# Variation in gene expression patterns across a conifer hybrid zone highlights the architecture of adaptive evolution under novel selective pressures

**DOI:** 10.1101/2021.11.24.469945

**Authors:** Mitra Menon, Jared Swenson, Ehren Moler, Amy V. Whipple, Kristen M. Waring, Andrew J. Eckert

**Affiliations:** Department of Evolution & Ecology and Center for Population Biology, University of California, Davis, CA 95616, USA; Department of Biology, Virginia Commonwealth University, Richmond, VA 23284, USA; Department of Biological Sciences and Center for Adaptive Western Landscapes, Northern Arizona University, Flagstaff, AZ 86011, USA; School of Forestry, Northern Arizona University, Flagstaff, AZ 86011, USA

## Abstract

- Variation in gene expression among natural populations are key contributors to adaptive evolution. Understanding the architecture underlying adaptive trait evolution provides insights into the adaptive potential of populations exposed to novel selective pressures.
- We investigated patterns and processes driving trait differentiation under novel climatic conditions by combining common garden experiments with transcriptome-wide datasets obtained from *Pinus strobiformis - Pinus flexilis* hybrid zone populations.
- We found strong signals of genotype-environment interactions at the individual transcript and the co-expression module level, a marked influence of drought related variables on adaptive evolution and an environment dependent influence of *P. flexilis* ancestry on survival. Using co-expression network connectivity as a proxy for pleiotropy we highlight that adaptive transcripts were pleiotropic across both gardens and modules with strong population differentiation exhibited lower preservation across gardens.
- Our work highlights the utility of integrating transcriptomics with space-for-time substitution studies to evaluate the adaptive potential of long-lived species. We conclude by suggesting that the combination of pleiotropic trait architectures and substantial genetic variation may enable long-lived forest tree species to respond to rapid shift in climatic conditions.

## Supplemental Table 1 for "Variation in gene expression patterns across a conifer hybrid zone highlights the architecture of adaptive evolution under novel selective pressures" (part 4 of 26)

Query Sequence	Predicted Gene	GO Biological	GO Cellular	GO Molecular
BS13736.TRINITY_DN43420_c0_g1_i1	PUUD	GO:0006753-nucleoside phosphate metabolic process(L=4),GO:0006796-phosphate-containing compound metabolic process(L=4),GO:0009116-nucleoside metabolic process(L=4),GO:0009308-amine metabolic process(L=4),GO:0009445-putrescine metabolic process(L=4),GO:0015846-polyamine transport(L=4),GO:0019439-aromatic compound catabolic process(L=4),GO:0019693-ribose phosphate metabolic process(L=4),GO:0034655-nucleobase-containing compound catabolic process(L=4),GO:0043436-oxoacid metabolic process(L=4),GO:0044106-cellular amine metabolic process(L=4),GO:0044270-cellular nitrogen compound catabolic process(L=4),GO:0046434-organophosphate catabolic process(L=4),GO:0046700-heterocycle catabolic process(L=4),GO:0055085-transmembrane transport(L=4),GO:0071702-organic substance transport(L=4),GO:0071705-nitrogen compound transport(L=4),GO:0072521-purine-containing compound metabolic process(L=4),GO:1901136-carbohydrate derivative catabolic process(L=4),GO:1901292-nucleoside phosphate catabolic process(L=4),GO:1901361-organic cyclic compound catabolic process(L=4),GO:1901565-organonitrogen compound catabolic process(L=4),GO:1901605-alpha-amino acid metabolic process(L=4),GO:1901658-glycosyl compound catabolic process(L=4),		GO:0015203-polyamine transmembrane transporter activity(L=4),GO:0015399-primary active transmembrane transporter activity(L=4),GO:0016763-transferase activity, transferring pentosyl groups(L=4),GO:0016811-hydrolase activity, acting on carbon-nitrogen (but not peptide) bonds, in linear amides(L=4),GO:0016818-hydrolase activity, acting on acid anhydrides, in phosphorus-containing anhydrides(L=4),GO:0016820-hydrolase activity, acting on acid anhydrides, catalyzing transmembrane movement of substances(L=4),GO:0016833-oxo-acid-lyase activity(L=4),
BS13736.TRINITY_DN43423_c0_g1_i1	YIBA	GO:0006974-cellular response to DNA damage stimulus(L=4),
BS23524.TRINITY_DN52687_c0_g1_i1		GO:0006259-DNA metabolic process(L=4),GO:0009059-macromolecule biosynthetic process(L=4),GO:0034645-cellular macromolecule biosynthetic process(L=4),GO:0090304-nucleic acid metabolic process(L=4),		GO:0003723-RNA binding(L=4),GO:0016779-nucleotidyltransferase activity(L=4),
BS22442.TRINITY_DN24432_c0_g1_i1	RARD		GO:0005887-integral component of plasma membrane(L=4),GO:0016021-integral component of membrane(L=4),	GO:0003954-NADH dehydrogenase activity(L=4),GO:0016655-oxidoreductase activity, acting on NAD(P)H, quinone or similar compound as acceptor(L=4),
BS13736.TRINITY_DN43223_c0_g1_i1				GO:0003677-DNA binding(L=4),
BS13736.TRINITY_DN43274_c0_g1_i1	YFEA	GO:0006753-nucleoside phosphate metabolic process(L=4),GO:0006796-phosphate-containing compound metabolic process(L=4),GO:0018130-heterocycle biosynthetic process(L=4),GO:0019438-aromatic compound biosynthetic process(L=4),GO:0034654-nucleobase-containing compound biosynthetic process(L=4),GO:0035556-intracellular signal transduction(L=4),GO:0044271-cellular nitrogen compound biosynthetic process(L=4),GO:0090407-organophosphate biosynthetic process(L=4),GO:1901293-nucleoside phosphate biosynthetic process(L=4),GO:1901362-organic cyclic compound biosynthetic process(L=4),
BS13736.TRINITY_DN43236_c0_g1_i1	FTSQ	GO:0000910-cytokinesis(L=4),GO:0022402-cell cycle process(L=4),GO:0032506-cytokinetic process(L=4),GO:0090529-cell septum assembly(L=4),	GO:0005737-cytoplasm(L=4),GO:0005829-cytosol(L=4),GO:0005887-integral component of plasma membrane(L=4),GO:0016021-integral component of membrane(L=4),GO:0030529-intracellular ribonucleoprotein complex(L=4),GO:0044444-cytoplasmic part(L=4),
BS13736.TRINITY_DN43219_c0_g1_i1	YIEL	GO:0005976-polysaccharide metabolic process(L=4),GO:0009057-macromolecule catabolic process(L=4),GO:0016052-carbohydrate catabolic process(L=4),GO:0044036-cell wall macromolecule metabolic process(L=4),		GO:0004553-hydrolase activity, hydrolyzing O-glycosyl compounds(L=4),GO:0016758-transferase activity, transferring hexosyl groups(L=4),GO:0052689-carboxylic ester hydrolase activity(L=4),
BS13736.TRINITY_DN43210_c0_g1_i1	MAEB	GO:0043436-oxoacid metabolic process(L=4),	GO:0005737-cytoplasm(L=4),GO:0005829-cytosol(L=4),GO:0044444-cytoplasmic part(L=4),	GO:0016615-malate dehydrogenase activity(L=4),GO:0016616-oxidoreductase activity, acting on the CH-OH group of donors, NAD or NADP as acceptor(L=4),GO:0016747-transferase activity, transferring acyl groups other than amino-acyl groups(L=4),GO:0046872-metal ion binding(L=4),GO:0051287-NAD binding(L=4),
BS13736.TRINITY_DN43166_c0_g1_i1	OSI_03407			GO:0008168-methyltransferase activity(L=4),
BS13736.TRINITY_DN43070_c0_g1_i1	GRXB	GO:0045454-cell redox homeostasis(L=4),	GO:0005737-cytoplasm(L=4),GO:0005829-cytosol(L=4),GO:0044444-cytoplasmic part(L=4),	GO:0004364-glutathione transferase activity(L=4),GO:0015036-disulfide oxidoreductase activity(L=4),
BS13736.TRINITY_DN43055_c0_g1_i1	HDFR	GO:0009059-macromolecule biosynthetic process(L=4),GO:0009889-regulation of biosynthetic process(L=4),GO:0009892-negative regulation of metabolic process(L=4),GO:0010467-gene expression(L=4),GO:0016070-RNA metabolic process(L=4),GO:0018130-heterocycle biosynthetic process(L=4),GO:0019438-aromatic compound biosynthetic process(L=4),GO:0031323-regulation of cellular metabolic process(L=4),GO:0034645-cellular macromolecule biosynthetic process(L=4),GO:0034654-nucleobase-containing compound biosynthetic process(L=4),GO:0044271-cellular nitrogen compound biosynthetic process(L=4),GO:0048523-negative regulation of cellular process(L=4),GO:0051171-regulation of nitrogen compound metabolic process(L=4),GO:0060255-regulation of macromolecule metabolic process(L=4),GO:0080090-regulation of primary metabolic process(L=4),GO:0090304-nucleic acid metabolic process(L=4),GO:1901362-organic cyclic compound biosynthetic process(L=4),		GO:0003677-DNA binding(L=4),GO:0016836-hydro-lyase activity(L=4),
BS13736.TRINITY_DN43019_c0_g1_i1			GO:0005737-cytoplasm(L=4),GO:0043231-intracellular membrane-bounded organelle(L=4),GO:0044444-cytoplasmic part(L=4),
BS13736.TRINITY_DN42987_c0_g1_i1	OSI_32248	GO:0000096-sulfur amino acid metabolic process(L=4),GO:0006259-DNA metabolic process(L=4),GO:0007033-vacuole organization(L=4),GO:0007034-vacuolar transport(L=4),GO:0009059-macromolecule biosynthetic process(L=4),GO:0009889-regulation of biosynthetic process(L=4),GO:0015031-protein transport(L=4),GO:0016192-vesicle-mediated transport(L=4),GO:0016482-cytosolic transport(L=4),GO:0031323-regulation of cellular metabolic process(L=4),GO:0034613-cellular protein localization(L=4),GO:0034645-cellular macromolecule biosynthetic process(L=4),GO:0043436-oxoacid metabolic process(L=4),GO:0045184-establishment of protein localization(L=4),GO:0045454-cell redox homeostasis(L=4),GO:0051171-regulation of nitrogen compound metabolic process(L=4),GO:0060255-regulation of macromolecule metabolic process(L=4),GO:0071702-organic substance transport(L=4),GO:0080090-regulation of primary metabolic process(L=4),GO:0090304-nucleic acid metabolic process(L=4),GO:1901605-alpha-amino acid metabolic process(L=4),	GO:0005737-cytoplasm(L=4),GO:0016021-integral component of membrane(L=4),GO:0044444-cytoplasmic part(L=4),	GO:0003677-DNA binding(L=4),GO:0003723-RNA binding(L=4),GO:0004518-nuclease activity(L=4),GO:0016779-nucleotidyltransferase activity(L=4),GO:0016783-sulfurtransferase activity(L=4),GO:0046872-metal ion binding(L=4),
BS23524.TRINITY_DN2804_c0_g1_i8	OSI_23838
BS22442.TRINITY_DN12622_c0_g1_i1
BS13736.TRINITY_DN42815_c0_g1_i1	ISPD	GO:0006644-phospholipid metabolic process(L=4),GO:0006720-isoprenoid metabolic process(L=4),GO:0006796-phosphate-containing compound metabolic process(L=4),GO:0008299-isoprenoid biosynthetic process(L=4),GO:0008610-lipid biosynthetic process(L=4),GO:0008654-phospholipid biosynthetic process(L=4),GO:0019682-glyceraldehyde-3-phosphate metabolic process(L=4),GO:0043436-oxoacid metabolic process(L=4),GO:0090407-organophosphate biosynthetic process(L=4),		GO:0001884-pyrimidine nucleoside binding(L=4),GO:0002135-CTP binding(L=4),GO:0008685-2-C-methyl-D-erythritol 2,4-cyclodiphosphate synthase activity(L=4),GO:0016779-nucleotidyltransferase activity(L=4),GO:0019103-pyrimidine nucleotide binding(L=4),GO:0032549-ribonucleoside binding(L=4),GO:0032557-pyrimidine ribonucleotide binding(L=4),GO:0046872-metal ion binding(L=4),
BS13736.TRINITY_DN42797_c0_g1_i1	SUCA	GO:0005996-monosaccharide metabolic process(L=4),GO:0016052-carbohydrate catabolic process(L=4),GO:0043436-oxoacid metabolic process(L=4),GO:0044724-single-organism carbohydrate catabolic process(L=4),GO:0045333-cellular respiration(L=4),	GO:0005618-cell wall(L=4),GO:0005737-cytoplasm(L=4),GO:0005829-cytosol(L=4),GO:0044444-cytoplasmic part(L=4),	GO:0003677-DNA binding(L=4),GO:0008483-transaminase activity(L=4),GO:0016405-CoA-ligase activity(L=4),GO:0016624-oxidoreductase activity, acting on the aldehyde or oxo group of donors, disulfide as acceptor(L=4),GO:0016747-transferase activity, transferring acyl groups other than amino-acyl groups(L=4),GO:0016831-carboxy-lyase activity(L=4),GO:0016878-acid-thiol ligase activity(L=4),GO:0046872-metal ion binding(L=4),GO:0046912-transferase activity, transferring acyl groups, acyl groups converted into alkyl on transfer(L=4),GO:0050439-2-hydroxy-3-oxoadipate synthase activity(L=4),
BS13736.TRINITY_DN42766_c0_g1_i1	HISS	GO:0009059-macromolecule biosynthetic process(L=4),GO:0010467-gene expression(L=4),GO:0016070-RNA metabolic process(L=4),GO:0034645-cellular macromolecule biosynthetic process(L=4),GO:0043038-amino acid activation(L=4),GO:0043436-oxoacid metabolic process(L=4),GO:0044267-cellular protein metabolic process(L=4),GO:0090304-nucleic acid metabolic process(L=4),	GO:0005618-cell wall(L=4),GO:0005737-cytoplasm(L=4),	GO:0001883-purine nucleoside binding(L=4),GO:0016876-ligase activity, forming aminoacyl-tRNA and related compounds(L=4),GO:0017076-purine nucleotide binding(L=4),GO:0020037-heme binding(L=4),GO:0032549-ribonucleoside binding(L=4),GO:0032555-purine ribonucleotide binding(L=4),GO:0035639-purine ribonucleoside triphosphate binding(L=4),
BS13736.TRINITY_DN42757_c0_g1_i1	PEPA	GO:0006259-DNA metabolic process(L=4),GO:0006508-proteolysis(L=4),GO:0006518-peptide metabolic process(L=4),GO:0009059-macromolecule biosynthetic process(L=4),GO:0009889-regulation of biosynthetic process(L=4),GO:0010467-gene expression(L=4),GO:0016070-RNA metabolic process(L=4),GO:0018130-heterocycle biosynthetic process(L=4),GO:0019438-aromatic compound biosynthetic process(L=4),GO:0031323-regulation of cellular metabolic process(L=4),GO:0034645-cellular macromolecule biosynthetic process(L=4),GO:0034654-nucleobase-containing compound biosynthetic process(L=4),GO:0043171-peptide catabolic process(L=4),GO:0043603-cellular amide metabolic process(L=4),GO:0044271-cellular nitrogen compound biosynthetic process(L=4),GO:0051128-regulation of cellular component organization(L=4),GO:0051171-regulation of nitrogen compound metabolic process(L=4),GO:0060255-regulation of macromolecule metabolic process(L=4),GO:0080090-regulation of primary metabolic process(L=4),GO:0090304-nucleic acid metabolic process(L=4),GO:1901362-organic cyclic compound biosynthetic process(L=4),GO:1901565-organonitrogen compound catabolic process(L=4),	GO:0005618-cell wall(L=4),GO:0005737-cytoplasm(L=4),GO:0005829-cytosol(L=4),GO:0044444-cytoplasmic part(L=4),	GO:0003677-DNA binding(L=4),GO:0046872-metal ion binding(L=4),GO:0070011-peptidase activity, acting on L-amino acid peptides(L=4),
BS13736.TRINITY_DN42657_c0_g1_i1	YGBK
BS13736.TRINITY_DN42676_c0_g1_i1	PHOU	GO:0001558-regulation of cell growth(L=4),GO:0006796-phosphate-containing compound metabolic process(L=4),GO:0006811-ion transport(L=4),GO:0009267-cellular response to starvation(L=4),GO:0009889-regulation of biosynthetic process(L=4),GO:0009892-negative regulation of metabolic process(L=4),GO:0016477-cell migration(L=4),GO:0023014-signal transduction by protein phosphorylation(L=4),GO:0031323-regulation of cellular metabolic process(L=4),GO:0031667-response to nutrient levels(L=4),GO:0031669-cellular response to nutrient levels(L=4),GO:0034605-cellular response to heat(L=4),GO:0036211-protein modification process(L=4),GO:0043412-macromolecule modification(L=4),GO:0044267-cellular protein metabolic process(L=4),GO:0048523-negative regulation of cellular process(L=4),GO:0048878-chemical homeostasis(L=4),GO:0051049-regulation of transport(L=4),GO:0051051-negative regulation of transport(L=4),GO:0051128-regulation of cellular component organization(L=4),GO:0051171-regulation of nitrogen compound metabolic process(L=4),GO:0055082-cellular chemical homeostasis(L=4),GO:0060255-regulation of macromolecule metabolic process(L=4),GO:0060326-cell chemotaxis(L=4),GO:0071229-cellular response to acid chemical(L=4),GO:0071236-cellular response to antibiotic(L=4),GO:0080090-regulation of primary metabolic process(L=4),GO:0097237-cellular response to toxic substance(L=4),	GO:0005737-cytoplasm(L=4),GO:0005829-cytosol(L=4),GO:0016021-integral component of membrane(L=4),GO:0044444-cytoplasmic part(L=4),	GO:0001883-purine nucleoside binding(L=4),GO:0016301-kinase activity(L=4),GO:0016773-phosphotransferase activity, alcohol group as acceptor(L=4),GO:0016775-phosphotransferase activity, nitrogenous group as acceptor(L=4),GO:0017076-purine nucleotide binding(L=4),GO:0032549-ribonucleoside binding(L=4),GO:0032555-purine ribonucleotide binding(L=4),GO:0035639-purine ribonucleoside triphosphate binding(L=4),GO:0042803-protein homodimerization activity(L=4),
BS13736.TRINITY_DN42550_c0_g1_i1	CAIB	GO:0006577-amino-acid betaine metabolic process(L=4),GO:0008202-steroid metabolic process(L=4),GO:0008206-bile acid metabolic process(L=4),GO:0009437-carnitine metabolic process(L=4),GO:0016042-lipid catabolic process(L=4),GO:0016054-organic acid catabolic process(L=4),GO:0043436-oxoacid metabolic process(L=4),GO:0044270-cellular nitrogen compound catabolic process(L=4),GO:0044282-small molecule catabolic process(L=4),GO:1901361-organic cyclic compound catabolic process(L=4),GO:1901616-organic hydroxy compound catabolic process(L=4),	GO:0005737-cytoplasm(L=4),	GO:0008410-CoA-transferase activity(L=4),GO:0016790-thiolester hydrolase activity(L=4),GO:0016836-hydro-lyase activity(L=4),
BS13736.TRINITY_DN42458_c0_g1_i1
BS13779.TRINITY_DN7296_c0_g1_i1	SSNG_03091
BS13736.TRINITY_DN42315_c0_g1_i1		GO:0006508-proteolysis(L=4),GO:0009057-macromolecule catabolic process(L=4),GO:0009059-macromolecule biosynthetic process(L=4),GO:0009889-regulation of biosynthetic process(L=4),GO:0010467-gene expression(L=4),GO:0016070-RNA metabolic process(L=4),GO:0018130-heterocycle biosynthetic process(L=4),GO:0019438-aromatic compound biosynthetic process(L=4),GO:0030163-protein catabolic process(L=4),GO:0031323-regulation of cellular metabolic process(L=4),GO:0034645-cellular macromolecule biosynthetic process(L=4),GO:0034654-nucleobase-containing compound biosynthetic process(L=4),GO:0044265-cellular macromolecule catabolic process(L=4),GO:0044267-cellular protein metabolic process(L=4),GO:0044271-cellular nitrogen compound biosynthetic process(L=4),GO:0051171-regulation of nitrogen compound metabolic process(L=4),GO:0060255-regulation of macromolecule metabolic process(L=4),GO:0080090-regulation of primary metabolic process(L=4),GO:0090304-nucleic acid metabolic process(L=4),GO:1901362-organic cyclic compound biosynthetic process(L=4),	GO:0043231-intracellular membrane-bounded organelle(L=4),	GO:0003677-DNA binding(L=4),GO:0016790-thiolester hydrolase activity(L=4),
BS13736.TRINITY_DN42149_c0_g1_i1		GO:0005976-polysaccharide metabolic process(L=4),GO:0009059-macromolecule biosynthetic process(L=4),GO:0016051-carbohydrate biosynthetic process(L=4),
BS13736.TRINITY_DN42136_c0_g1_i1		GO:0006796-phosphate-containing compound metabolic process(L=4),GO:0036211-protein modification process(L=4),GO:0043412-macromolecule modification(L=4),GO:0044267-cellular protein metabolic process(L=4),		GO:0001883-purine nucleoside binding(L=4),GO:0016301-kinase activity(L=4),GO:0016773-phosphotransferase activity, alcohol group as acceptor(L=4),GO:0017076-purine nucleotide binding(L=4),GO:0032549-ribonucleoside binding(L=4),GO:0032555-purine ribonucleotide binding(L=4),GO:0035639-purine ribonucleoside triphosphate binding(L=4),
BS13779.TRINITY_DN58264_c0_g1_i1		GO:0006259-DNA metabolic process(L=4),GO:0009059-macromolecule biosynthetic process(L=4),GO:0034645-cellular macromolecule biosynthetic process(L=4),GO:0090304-nucleic acid metabolic process(L=4),		GO:0003723-RNA binding(L=4),GO:0004518-nuclease activity(L=4),GO:0016779-nucleotidyltransferase activity(L=4),
BS13736.TRINITY_DN42180_c0_g1_i1			GO:0005737-cytoplasm(L=4),GO:0043231-intracellular membrane-bounded organelle(L=4),GO:0044444-cytoplasmic part(L=4),
BS13736.TRINITY_DN42088_c0_g1_i1	GUAA	GO:0006259-DNA metabolic process(L=4),GO:0006753-nucleoside phosphate metabolic process(L=4),GO:0006796-phosphate-containing compound metabolic process(L=4),GO:0006974-cellular response to DNA damage stimulus(L=4),GO:0008652-cellular amino acid biosynthetic process(L=4),GO:0009116-nucleoside metabolic process(L=4),GO:0010467-gene expression(L=4),GO:0016053-organic acid biosynthetic process(L=4),GO:0016070-RNA metabolic process(L=4),GO:0018130-heterocycle biosynthetic process(L=4),GO:0019438-aromatic compound biosynthetic process(L=4),GO:0019693-ribose phosphate metabolic process(L=4),GO:0034654-nucleobase-containing compound biosynthetic process(L=4),GO:0043436-oxoacid metabolic process(L=4),GO:0043603-cellular amide metabolic process(L=4),GO:0044271-cellular nitrogen compound biosynthetic process(L=4),GO:0044283-small molecule biosynthetic process(L=4),GO:0072521-purine-containing compound metabolic process(L=4),GO:0090304-nucleic acid metabolic process(L=4),GO:0090407-organophosphate biosynthetic process(L=4),GO:1901137-carbohydrate derivative biosynthetic process(L=4),GO:1901293-nucleoside phosphate biosynthetic process(L=4),GO:1901362-organic cyclic compound biosynthetic process(L=4),GO:1901566-organonitrogen compound biosynthetic process(L=4),GO:1901605-alpha-amino acid metabolic process(L=4),GO:1901659-glycosyl compound biosynthetic process(L=4),	GO:0005618-cell wall(L=4),GO:0005737-cytoplasm(L=4),GO:0005829-cytosol(L=4),GO:0044444-cytoplasmic part(L=4),	GO:0001883-purine nucleoside binding(L=4),GO:0003921-GMP synthase activity(L=4),GO:0008483-transaminase activity(L=4),GO:0016747-transferase activity, transferring acyl groups other than amino-acyl groups(L=4),GO:0016799-hydrolase activity, hydrolyzing N-glycosyl compounds(L=4),GO:0016818-hydrolase activity, acting on acid anhydrides, in phosphorus-containing anhydrides(L=4),GO:0016884-carbon-nitrogen ligase activity, with glutamine as amido-N-donor(L=4),GO:0017076-purine nucleotide binding(L=4),GO:0032549-ribonucleoside binding(L=4),GO:0032555-purine ribonucleotide binding(L=4),GO:0035639-purine ribonucleoside triphosphate binding(L=4),
BS13736.TRINITY_DN42009_c0_g1_i1	YHJJ	GO:0006508-proteolysis(L=4),		GO:0046872-metal ion binding(L=4),GO:0070011-peptidase activity, acting on L-amino acid peptides(L=4),
BS13736.TRINITY_DN42097_c0_g1_i1	PILR	GO:0009306-protein secretion(L=4),GO:0015031-protein transport(L=4),GO:0045184-establishment of protein localization(L=4),GO:0046903-secretion(L=4),GO:0071702-organic substance transport(L=4),	GO:0016021-integral component of membrane(L=4),
BS13736.TRINITY_DN42015_c0_g1_i1	FIMD	GO:0006259-DNA metabolic process(L=4),GO:0006974-cellular response to DNA damage stimulus(L=4),GO:0030031-cell projection assembly(L=4),GO:0043711-pilus organization(L=4),GO:0055085-transmembrane transport(L=4),GO:0090304-nucleic acid metabolic process(L=4),	GO:0009279-cell outer membrane(L=4),GO:0016021-integral component of membrane(L=4),GO:0030288-outer membrane-bounded periplasmic space(L=4),GO:0030313-cell envelope(L=4),	GO:0003677-DNA binding(L=4),GO:0015267-channel activity(L=4),
BS13736.TRINITY_DN41940_c0_g1_i1	KCH	GO:0006811-ion transport(L=4),GO:0051049-regulation of transport(L=4),GO:0055085-transmembrane transport(L=4),GO:0071805-potassium ion transmembrane transport(L=4),	GO:0005887-integral component of plasma membrane(L=4),GO:0016021-integral component of membrane(L=4),GO:0034702-ion channel complex(L=4),	GO:0015075-ion transmembrane transporter activity(L=4),GO:0015267-channel activity(L=4),GO:0022838-substrate-specific channel activity(L=4),
BS23524.TRINITY_DN47783_c0_g1_i1		GO:0006259-DNA metabolic process(L=4),GO:0009059-macromolecule biosynthetic process(L=4),GO:0034645-cellular macromolecule biosynthetic process(L=4),GO:0090304-nucleic acid metabolic process(L=4),		GO:0003723-RNA binding(L=4),GO:0016779-nucleotidyltransferase activity(L=4),
BS13736.TRINITY_DN41912_c0_g1_i1		GO:0006508-proteolysis(L=4),GO:0006753-nucleoside phosphate metabolic process(L=4),GO:0006796-phosphate-containing compound metabolic process(L=4),GO:0009116-nucleoside metabolic process(L=4),GO:0019439-aromatic compound catabolic process(L=4),GO:0019693-ribose phosphate metabolic process(L=4),GO:0034655-nucleobase-containing compound catabolic process(L=4),GO:0044270-cellular nitrogen compound catabolic process(L=4),GO:0046434-organophosphate catabolic process(L=4),GO:0046700-heterocycle catabolic process(L=4),GO:0072521-purine-containing compound metabolic process(L=4),GO:1901136-carbohydrate derivative catabolic process(L=4),GO:1901292-nucleoside phosphate catabolic process(L=4),GO:1901361-organic cyclic compound catabolic process(L=4),GO:1901565-organonitrogen compound catabolic process(L=4),GO:1901658-glycosyl compound catabolic process(L=4),		GO:0001883-purine nucleoside binding(L=4),GO:0016818-hydrolase activity, acting on acid anhydrides, in phosphorus-containing anhydrides(L=4),GO:0017076-purine nucleotide binding(L=4),GO:0032549-ribonucleoside binding(L=4),GO:0032555-purine ribonucleotide binding(L=4),GO:0035639-purine ribonucleoside triphosphate binding(L=4),GO:0046872-metal ion binding(L=4),GO:0070011-peptidase activity, acting on L-amino acid peptides(L=4),
BS13779.TRINITY_DN46520_c0_g1_i1				GO:0046872-metal ion binding(L=4),
BS13736.TRINITY_DN41828_c0_g1_i1		GO:0006796-phosphate-containing compound metabolic process(L=4),		GO:0016301-kinase activity(L=4),
BS13736.TRINITY_DN41800_c0_g1_i1	PQIB		GO:0016021-integral component of membrane(L=4),
BS13736.TRINITY_DN41760_c0_g1_i1				GO:0046872-metal ion binding(L=4),
BS13736.TRINITY_DN41753_c0_g1_i1	VRGS
BS13779.TRINITY_DN23290_c0_g1_i1			GO:0005737-cytoplasm(L=4),GO:0043231-intracellular membrane-bounded organelle(L=4),GO:0044444-cytoplasmic part(L=4),
BS13736.TRINITY_DN41711_c0_g1_i1	KDPA	GO:0006753-nucleoside phosphate metabolic process(L=4),GO:0006796-phosphate-containing compound metabolic process(L=4),GO:0006811-ion transport(L=4),GO:0009116-nucleoside metabolic process(L=4),GO:0019439-aromatic compound catabolic process(L=4),GO:0019693-ribose phosphate metabolic process(L=4),GO:0034655-nucleobase-containing compound catabolic process(L=4),GO:0044270-cellular nitrogen compound catabolic process(L=4),GO:0046434-organophosphate catabolic process(L=4),GO:0046700-heterocycle catabolic process(L=4),GO:0055085-transmembrane transport(L=4),GO:0071805-potassium ion transmembrane transport(L=4),GO:0072521-purine-containing compound metabolic process(L=4),GO:1901136-carbohydrate derivative catabolic process(L=4),GO:1901292-nucleoside phosphate catabolic process(L=4),GO:1901361-organic cyclic compound catabolic process(L=4),GO:1901565-organonitrogen compound catabolic process(L=4),GO:1901658-glycosyl compound catabolic process(L=4),	GO:0005618-cell wall(L=4),GO:0016021-integral component of membrane(L=4),	GO:0001883-purine nucleoside binding(L=4),GO:0015075-ion transmembrane transporter activity(L=4),GO:0015399-primary active transmembrane transporter activity(L=4),GO:0016818-hydrolase activity, acting on acid anhydrides, in phosphorus-containing anhydrides(L=4),GO:0016820-hydrolase activity, acting on acid anhydrides, catalyzing transmembrane movement of substances(L=4),GO:0017076-purine nucleotide binding(L=4),GO:0032549-ribonucleoside binding(L=4),GO:0032555-purine ribonucleotide binding(L=4),GO:0035639-purine ribonucleoside triphosphate binding(L=4),GO:0046872-metal ion binding(L=4),
BS13736.TRINITY_DN41699_c0_g1_i1		GO:0009416-response to light stimulus(L=4),GO:0009630-gravitropism(L=4),GO:0009791-post-embryonic development(L=4),GO:0036211-protein modification process(L=4),GO:0043412-macromolecule modification(L=4),GO:0044267-cellular protein metabolic process(L=4),GO:0048731-system development(L=4),
BS13736.TRINITY_DN41591_c0_g1_i1		GO:0007389-pattern specification process(L=4),GO:0009059-macromolecule biosynthetic process(L=4),GO:0009832-plant-type cell wall biogenesis(L=4),GO:0009889-regulation of biosynthetic process(L=4),GO:0010467-gene expression(L=4),GO:0016070-RNA metabolic process(L=4),GO:0018130-heterocycle biosynthetic process(L=4),GO:0019438-aromatic compound biosynthetic process(L=4),GO:0031323-regulation of cellular metabolic process(L=4),GO:0034645-cellular macromolecule biosynthetic process(L=4),GO:0034654-nucleobase-containing compound biosynthetic process(L=4),GO:0044271-cellular nitrogen compound biosynthetic process(L=4),GO:0048513-animal organ development(L=4),GO:0048522-positive regulation of cellular process(L=4),GO:0048731-system development(L=4),GO:0048829-root cap development(L=4),GO:0051094-positive regulation of developmental process(L=4),GO:0051171-regulation of nitrogen compound metabolic process(L=4),GO:0060255-regulation of macromolecule metabolic process(L=4),GO:0080090-regulation of primary metabolic process(L=4),GO:0090304-nucleic acid metabolic process(L=4),GO:1901362-organic cyclic compound biosynthetic process(L=4),	GO:0043231-intracellular membrane-bounded organelle(L=4),	GO:0003677-DNA binding(L=4),
BS13779.TRINITY_DN38779_c0_g1_i1			GO:0016021-integral component of membrane(L=4),
BS13736.TRINITY_DN41523_c0_g1_i1	YIGB	GO:0006732-coenzyme metabolic process(L=4),GO:0006753-nucleoside phosphate metabolic process(L=4),GO:0006796-phosphate-containing compound metabolic process(L=4),GO:0019439-aromatic compound catabolic process(L=4),GO:0019693-ribose phosphate metabolic process(L=4),GO:0034655-nucleobase-containing compound catabolic process(L=4),GO:0042726-flavin-containing compound metabolic process(L=4),GO:0044270-cellular nitrogen compound catabolic process(L=4),GO:0046434-organophosphate catabolic process(L=4),GO:0046700-heterocycle catabolic process(L=4),GO:0051187-cofactor catabolic process(L=4),GO:1901136-carbohydrate derivative catabolic process(L=4),GO:1901292-nucleoside phosphate catabolic process(L=4),GO:1901361-organic cyclic compound catabolic process(L=4),GO:1901565-organonitrogen compound catabolic process(L=4),		GO:0016818-hydrolase activity, acting on acid anhydrides, in phosphorus-containing anhydrides(L=4),GO:0019120-hydrolase activity, acting on acid halide bonds, in C-halide compounds(L=4),GO:0042578-phosphoric ester hydrolase activity(L=4),GO:0046872-metal ion binding(L=4),
BS13736.TRINITY_DN41502_c0_g1_i1	UGD	GO:0005976-polysaccharide metabolic process(L=4),GO:0006753-nucleoside phosphate metabolic process(L=4),GO:0006796-phosphate-containing compound metabolic process(L=4),GO:0006811-ion transport(L=4),GO:0008610-lipid biosynthetic process(L=4),GO:0008653-lipopolysaccharide metabolic process(L=4),GO:0009059-macromolecule biosynthetic process(L=4),GO:0009225-nucleotide-sugar metabolic process(L=4),GO:0016051-carbohydrate biosynthetic process(L=4),GO:0016053-organic acid biosynthetic process(L=4),GO:0018130-heterocycle biosynthetic process(L=4),GO:0019438-aromatic compound biosynthetic process(L=4),GO:0033692-cellular polysaccharide biosynthetic process(L=4),GO:0034637-cellular carbohydrate biosynthetic process(L=4),GO:0034645-cellular macromolecule biosynthetic process(L=4),GO:0034654-nucleobase-containing compound biosynthetic process(L=4),GO:0043436-oxoacid metabolic process(L=4),GO:0044264-cellular polysaccharide metabolic process(L=4),GO:0044271-cellular nitrogen compound biosynthetic process(L=4),GO:0044283-small molecule biosynthetic process(L=4),GO:0046398-UDP-glucuronate metabolic process(L=4),GO:0052646-alditol phosphate metabolic process(L=4),GO:0055085-transmembrane transport(L=4),GO:0071805-potassium ion transmembrane transport(L=4),GO:0090407-organophosphate biosynthetic process(L=4),GO:1901137-carbohydrate derivative biosynthetic process(L=4),GO:1901293-nucleoside phosphate biosynthetic process(L=4),GO:1901362-organic cyclic compound biosynthetic process(L=4),	GO:0005737-cytoplasm(L=4),GO:0044444-cytoplasmic part(L=4),	GO:0003677-DNA binding(L=4),GO:0015075-ion transmembrane transporter activity(L=4),GO:0016616-oxidoreductase activity, acting on the CH-OH group of donors, NAD or NADP as acceptor(L=4),GO:0051287-NAD binding(L=4),
BS13736.TRINITY_DN41582_c0_g1_i1	FHUA	GO:0006811-ion transport(L=4),GO:0048878-chemical homeostasis(L=4),GO:0055082-cellular chemical homeostasis(L=4),GO:0055085-transmembrane transport(L=4),GO:1901678-iron coordination entity transport(L=4),	GO:0009279-cell outer membrane(L=4),GO:0016021-integral component of membrane(L=4),GO:0030313-cell envelope(L=4),	GO:0015075-ion transmembrane transporter activity(L=4),GO:0046872-metal ion binding(L=4),
BS13736.TRINITY_DN41568_c0_g1_i1	DCTA	GO:0006811-ion transport(L=4),GO:0006818-hydrogen transport(L=4),GO:0006974-cellular response to DNA damage stimulus(L=4),GO:0008643-carbohydrate transport(L=4),GO:0015849-organic acid transport(L=4),GO:0055085-transmembrane transport(L=4),GO:0071702-organic substance transport(L=4),GO:0071705-nitrogen compound transport(L=4),	GO:0016021-integral component of membrane(L=4),	GO:0005342-organic acid transmembrane transporter activity(L=4),GO:0015075-ion transmembrane transporter activity(L=4),GO:0015291-secondary active transmembrane transporter activity(L=4),
BS13736.TRINITY_DN41453_c0_g1_i1	GLNQ	GO:0006753-nucleoside phosphate metabolic process(L=4),GO:0006796-phosphate-containing compound metabolic process(L=4),GO:0006811-ion transport(L=4),GO:0009116-nucleoside metabolic process(L=4),GO:0015716-organic phosphonate transport(L=4),GO:0015748-organophosphate ester transport(L=4),GO:0015846-polyamine transport(L=4),GO:0015849-organic acid transport(L=4),GO:0015850-organic hydroxy compound transport(L=4),GO:0019439-aromatic compound catabolic process(L=4),GO:0019693-ribose phosphate metabolic process(L=4),GO:0034655-nucleobase-containing compound catabolic process(L=4),GO:0044270-cellular nitrogen compound catabolic process(L=4),GO:0046434-organophosphate catabolic process(L=4),GO:0046700-heterocycle catabolic process(L=4),GO:0055085-transmembrane transport(L=4),GO:0071702-organic substance transport(L=4),GO:0071705-nitrogen compound transport(L=4),GO:0072521-purine-containing compound metabolic process(L=4),GO:1901136-carbohydrate derivative catabolic process(L=4),GO:1901264-carbohydrate derivative transport(L=4),GO:1901292-nucleoside phosphate catabolic process(L=4),GO:1901361-organic cyclic compound catabolic process(L=4),GO:1901565-organonitrogen compound catabolic process(L=4),GO:1901658-glycosyl compound catabolic process(L=4),	GO:0016021-integral component of membrane(L=4),GO:0030288-outer membrane-bounded periplasmic space(L=4),GO:0030313-cell envelope(L=4),	GO:0001883-purine nucleoside binding(L=4),GO:0003723-RNA binding(L=4),GO:0004553-hydrolase activity, hydrolyzing O-glycosyl compounds(L=4),GO:0005275-amine transmembrane transporter activity(L=4),GO:0005342-organic acid transmembrane transporter activity(L=4),GO:0015075-ion transmembrane transporter activity(L=4),GO:0015116-sulfate transmembrane transporter activity(L=4),GO:0015203-polyamine transmembrane transporter activity(L=4),GO:0015399-primary active transmembrane transporter activity(L=4),GO:0015416-ATPase-coupled organic phosphonate transmembrane transporter activity(L=4),GO:0015430-glycerol-3-phosphate-transporting ATPase activity(L=4),GO:0015605-organophosphate ester transmembrane transporter activity(L=4),GO:0015665-alcohol transmembrane transporter activity(L=4),GO:0016747-transferase activity, transferring acyl groups other than amino-acyl groups(L=4),GO:0016818-hydrolase activity, acting on acid anhydrides, in phosphorus-containing anhydrides(L=4),GO:0016820-hydrolase activity, acting on acid anhydrides, catalyzing transmembrane movement of substances(L=4),GO:0017076-purine nucleotide binding(L=4),GO:0032549-ribonucleoside binding(L=4),GO:0032555-purine ribonucleotide binding(L=4),GO:0035639-purine ribonucleoside triphosphate binding(L=4),
BS13736.TRINITY_DN41334_c0_g1_i1		GO:0016998-cell wall macromolecule catabolic process(L=4),GO:0044036-cell wall macromolecule metabolic process(L=4),
BS13736.TRINITY_DN41387_c0_g1_i1	SSUC	GO:0006811-ion transport(L=4),GO:0042908-xenobiotic transport(L=4),GO:0071702-organic substance transport(L=4),GO:0072348-sulfur compound transport(L=4),	GO:0016021-integral component of membrane(L=4),
BS13736.TRINITY_DN41257_c0_g1_i1				GO:0046872-metal ion binding(L=4),
BS22442.TRINITY_DN257_c0_g1_i1		GO:0006325-chromatin organization(L=4),GO:0009059-macromolecule biosynthetic process(L=4),GO:0009294-DNA mediated transformation(L=4),GO:0009416-response to light stimulus(L=4),GO:0009791-post-embryonic development(L=4),GO:0009889-regulation of biosynthetic process(L=4),GO:0010228-vegetative to reproductive phase transition of meristem(L=4),GO:0010467-gene expression(L=4),GO:0016070-RNA metabolic process(L=4),GO:0018130-heterocycle biosynthetic process(L=4),GO:0019438-aromatic compound biosynthetic process(L=4),GO:0031323-regulation of cellular metabolic process(L=4),GO:0034645-cellular macromolecule biosynthetic process(L=4),GO:0034654-nucleobase-containing compound biosynthetic process(L=4),GO:0036211-protein modification process(L=4),GO:0043412-macromolecule modification(L=4),GO:0044267-cellular protein metabolic process(L=4),GO:0044271-cellular nitrogen compound biosynthetic process(L=4),GO:0048573-photoperiodism, flowering(L=4),GO:0048731-system development(L=4),GO:0051171-regulation of nitrogen compound metabolic process(L=4),GO:0051276-chromosome organization(L=4),GO:0060255-regulation of macromolecule metabolic process(L=4),GO:0080090-regulation of primary metabolic process(L=4),GO:0090304-nucleic acid metabolic process(L=4),GO:1901362-organic cyclic compound biosynthetic process(L=4),	GO:0043231-intracellular membrane-bounded organelle(L=4),	GO:0016747-transferase activity, transferring acyl groups other than amino-acyl groups(L=4),GO:0046872-metal ion binding(L=4),
BS13736.TRINITY_DN41175_c0_g1_i1	GALP	GO:0006811-ion transport(L=4),GO:0006818-hydrogen transport(L=4),GO:0008643-carbohydrate transport(L=4),GO:0055085-transmembrane transport(L=4),GO:0071702-organic substance transport(L=4),	GO:0005887-integral component of plasma membrane(L=4),GO:0016021-integral component of membrane(L=4),	GO:0015075-ion transmembrane transporter activity(L=4),GO:0015291-secondary active transmembrane transporter activity(L=4),GO:0016628-oxidoreductase activity, acting on the CH-CH group of donors, NAD or NADP as acceptor(L=4),GO:0016861-intramolecular oxidoreductase activity, interconverting aldoses and ketoses(L=4),GO:0051119-sugar transmembrane transporter activity(L=4),
BS13736.TRINITY_DN41162_c0_g1_i1
BS23524.TRINITY_DN22752_c0_g1_i1	GPMB	GO:0005996-monosaccharide metabolic process(L=4),GO:0006003-fructose 2,6-bisphosphate metabolic process(L=4),GO:0006766-vitamin metabolic process(L=4),GO:0006796-phosphate-containing compound metabolic process(L=4),GO:0009057-macromolecule catabolic process(L=4),GO:0009110-vitamin biosynthetic process(L=4),GO:0009236-cobalamin biosynthetic process(L=4),GO:0016052-carbohydrate catabolic process(L=4),GO:0016070-RNA metabolic process(L=4),GO:0018130-heterocycle biosynthetic process(L=4),GO:0019438-aromatic compound biosynthetic process(L=4),GO:0019439-aromatic compound catabolic process(L=4),GO:0033013-tetrapyrrole metabolic process(L=4),GO:0034655-nucleobase-containing compound catabolic process(L=4),GO:0042364-water-soluble vitamin biosynthetic process(L=4),GO:0044265-cellular macromolecule catabolic process(L=4),GO:0044270-cellular nitrogen compound catabolic process(L=4),GO:0044271-cellular nitrogen compound biosynthetic process(L=4),GO:0044283-small molecule biosynthetic process(L=4),GO:0044724-single-organism carbohydrate catabolic process(L=4),GO:0046700-heterocycle catabolic process(L=4),GO:0090304-nucleic acid metabolic process(L=4),GO:1901361-organic cyclic compound catabolic process(L=4),GO:1901362-organic cyclic compound biosynthetic process(L=4),GO:1901566-organonitrogen compound biosynthetic process(L=4),		GO:0001883-purine nucleoside binding(L=4),GO:0004518-nuclease activity(L=4),GO:0016868-intramolecular transferase activity, phosphotransferases(L=4),GO:0017076-purine nucleotide binding(L=4),GO:0032549-ribonucleoside binding(L=4),GO:0032555-purine ribonucleotide binding(L=4),GO:0035639-purine ribonucleoside triphosphate binding(L=4),GO:0042578-phosphoric ester hydrolase activity(L=4),GO:0071667-DNA/RNA hybrid binding(L=4),
BS13736.TRINITY_DN40914_c0_g1_i1	EPTA	GO:0005976-polysaccharide metabolic process(L=4),GO:0006643-membrane lipid metabolic process(L=4),GO:0006644-phospholipid metabolic process(L=4),GO:0006796-phosphate-containing compound metabolic process(L=4),GO:0008610-lipid biosynthetic process(L=4),GO:0008653-lipopolysaccharide metabolic process(L=4),GO:0008654-phospholipid biosynthetic process(L=4),GO:0009059-macromolecule biosynthetic process(L=4),GO:0009311-oligosaccharide metabolic process(L=4),GO:0016051-carbohydrate biosynthetic process(L=4),GO:0033692-cellular polysaccharide biosynthetic process(L=4),GO:0034637-cellular carbohydrate biosynthetic process(L=4),GO:0034645-cellular macromolecule biosynthetic process(L=4),GO:0044264-cellular polysaccharide metabolic process(L=4),GO:0046467-membrane lipid biosynthetic process(L=4),GO:0090407-organophosphate biosynthetic process(L=4),GO:1901137-carbohydrate derivative biosynthetic process(L=4),GO:1901269-lipooligosaccharide metabolic process(L=4),	GO:0016021-integral component of membrane(L=4),	GO:0008484-sulfuric ester hydrolase activity(L=4),GO:0042578-phosphoric ester hydrolase activity(L=4),
BS13736.TRINITY_DN40811_c0_g1_i1	YJBI	GO:0036211-protein modification process(L=4),GO:0043412-macromolecule modification(L=4),GO:0044267-cellular protein metabolic process(L=4),GO:0065003-macromolecular complex assembly(L=4),GO:0071822-protein complex subunit organization(L=4),		GO:0004842-ubiquitin-protein transferase activity(L=4),GO:0016881-acid-amino acid ligase activity(L=4),
BS13736.TRINITY_DN40737_c0_g1_i1		GO:0006259-DNA metabolic process(L=4),GO:0006753-nucleoside phosphate metabolic process(L=4),GO:0006796-phosphate-containing compound metabolic process(L=4),GO:0006974-cellular response to DNA damage stimulus(L=4),GO:0007126-meiotic nuclear division(L=4),GO:0007127-meiosis I(L=4),GO:0009116-nucleoside metabolic process(L=4),GO:0019439-aromatic compound catabolic process(L=4),GO:0019693-ribose phosphate metabolic process(L=4),GO:0022402-cell cycle process(L=4),GO:0034655-nucleobase-containing compound catabolic process(L=4),GO:0044270-cellular nitrogen compound catabolic process(L=4),GO:0046434-organophosphate catabolic process(L=4),GO:0046700-heterocycle catabolic process(L=4),GO:0051276-chromosome organization(L=4),GO:0070192-chromosome organization involved in meiotic cell cycle(L=4),GO:0072521-purine-containing compound metabolic process(L=4),GO:0090304-nucleic acid metabolic process(L=4),GO:1901136-carbohydrate derivative catabolic process(L=4),GO:1901292-nucleoside phosphate catabolic process(L=4),GO:1901361-organic cyclic compound catabolic process(L=4),GO:1901565-organonitrogen compound catabolic process(L=4),GO:1901658-glycosyl compound catabolic process(L=4),	GO:0005694-chromosome(L=4),GO:0032300-mismatch repair complex(L=4),GO:0043231-intracellular membrane-bounded organelle(L=4),	GO:0001883-purine nucleoside binding(L=4),GO:0003677-DNA binding(L=4),GO:0016747-transferase activity, transferring acyl groups other than amino-acyl groups(L=4),GO:0016818-hydrolase activity, acting on acid anhydrides, in phosphorus-containing anhydrides(L=4),GO:0017076-purine nucleotide binding(L=4),GO:0032549-ribonucleoside binding(L=4),GO:0032555-purine ribonucleotide binding(L=4),GO:0035639-purine ribonucleoside triphosphate binding(L=4),
BS13736.TRINITY_DN40678_c0_g1_i1
BS13736.TRINITY_DN40684_c0_g1_i1			GO:0030529-intracellular ribonucleoprotein complex(L=4),
BS13736.TRINITY_DN40547_c0_g1_i1	TDH	GO:0009063-cellular amino acid catabolic process(L=4),GO:0016052-carbohydrate catabolic process(L=4),GO:0016054-organic acid catabolic process(L=4),GO:0019520-aldonic acid metabolic process(L=4),GO:0043436-oxoacid metabolic process(L=4),GO:0044275-cellular carbohydrate catabolic process(L=4),GO:0044282-small molecule catabolic process(L=4),GO:0044724-single-organism carbohydrate catabolic process(L=4),GO:1901565-organonitrogen compound catabolic process(L=4),GO:1901605-alpha-amino acid metabolic process(L=4),	GO:0005737-cytoplasm(L=4),GO:0005829-cytosol(L=4),GO:0044444-cytoplasmic part(L=4),	GO:0016616-oxidoreductase activity, acting on the CH-OH group of donors, NAD or NADP as acceptor(L=4),GO:0031320-hexitol dehydrogenase activity(L=4),GO:0046872-metal ion binding(L=4),
BS13736.TRINITY_DN40581_c0_g1_i1	FG04876.1	GO:0006796-phosphate-containing compound metabolic process(L=4),GO:0006811-ion transport(L=4),GO:0006839-mitochondrial transport(L=4),GO:0007005-mitochondrion organization(L=4),GO:0007006-mitochondrial membrane organization(L=4),GO:0009791-post-embryonic development(L=4),GO:0010038-response to metal ion(L=4),GO:0015031-protein transport(L=4),GO:0016482-cytosolic transport(L=4),GO:0017038-protein import(L=4),GO:0034613-cellular protein localization(L=4),GO:0036211-protein modification process(L=4),GO:0043412-macromolecule modification(L=4),GO:0044267-cellular protein metabolic process(L=4),GO:0044271-cellular nitrogen compound biosynthetic process(L=4),GO:0045184-establishment of protein localization(L=4),GO:0048731-system development(L=4),GO:0048878-chemical homeostasis(L=4),GO:0051707-response to other organism(L=4),GO:0055085-transmembrane transport(L=4),GO:0071702-organic substance transport(L=4),GO:0071705-nitrogen compound transport(L=4),GO:1901678-iron coordination entity transport(L=4),	GO:0005737-cytoplasm(L=4),GO:0016021-integral component of membrane(L=4),GO:0031968-organelle outer membrane(L=4),GO:0043231-intracellular membrane-bounded organelle(L=4),GO:0044444-cytoplasmic part(L=4),GO:0044455-mitochondrial membrane part(L=4),	GO:0001883-purine nucleoside binding(L=4),GO:0015075-ion transmembrane transporter activity(L=4),GO:0015198-oligopeptide transporter activity(L=4),GO:0016301-kinase activity(L=4),GO:0016773-phosphotransferase activity, alcohol group as acceptor(L=4),GO:0017076-purine nucleotide binding(L=4),GO:0020037-heme binding(L=4),GO:0032549-ribonucleoside binding(L=4),GO:0032555-purine ribonucleotide binding(L=4),GO:0035639-purine ribonucleoside triphosphate binding(L=4),GO:0046872-metal ion binding(L=4),GO:0051537-2 iron, 2 sulfur cluster binding(L=4),GO:0051980-iron-nicotianamine transmembrane transporter activity(L=4),
BS23762.TRINITY_DN6016_c0_g1_i10	CCOAOMT1	GO:0009699-phenylpropanoid biosynthetic process(L=4),GO:0009804-coumarin metabolic process(L=4),GO:0009808-lignin metabolic process(L=4),GO:0010038-response to metal ion(L=4),GO:0018130-heterocycle biosynthetic process(L=4),GO:0019438-aromatic compound biosynthetic process(L=4),GO:0044550-secondary metabolite biosynthetic process(L=4),GO:1901362-organic cyclic compound biosynthetic process(L=4),		GO:0008168-methyltransferase activity(L=4),GO:0046872-metal ion binding(L=4),
BS13736.TRINITY_DN40404_c0_g1_i1	XTHA	GO:0006259-DNA metabolic process(L=4),GO:0006974-cellular response to DNA damage stimulus(L=4),GO:0090304-nucleic acid metabolic process(L=4),		GO:0003677-DNA binding(L=4),GO:0003906-DNA-(apurinic or apyrimidinic site) lyase activity(L=4),GO:0004518-nuclease activity(L=4),GO:0046872-metal ion binding(L=4),
BS13736.TRINITY_DN40497_c0_g1_i1	GLGB	GO:0005976-polysaccharide metabolic process(L=4),GO:0005977-glycogen metabolic process(L=4),GO:0005991-trehalose metabolic process(L=4),GO:0006112-energy reserve metabolic process(L=4),GO:0006259-DNA metabolic process(L=4),GO:0006796-phosphate-containing compound metabolic process(L=4),GO:0006974-cellular response to DNA damage stimulus(L=4),GO:0009057-macromolecule catabolic process(L=4),GO:0009059-macromolecule biosynthetic process(L=4),GO:0009311-oligosaccharide metabolic process(L=4),GO:0016051-carbohydrate biosynthetic process(L=4),GO:0016052-carbohydrate catabolic process(L=4),GO:0033692-cellular polysaccharide biosynthetic process(L=4),GO:0034637-cellular carbohydrate biosynthetic process(L=4),GO:0034645-cellular macromolecule biosynthetic process(L=4),GO:0044264-cellular polysaccharide metabolic process(L=4),GO:0044275-cellular carbohydrate catabolic process(L=4),GO:0044724-single-organism carbohydrate catabolic process(L=4),GO:0045230-capsule organization(L=4),GO:0046351-disaccharide biosynthetic process(L=4),GO:0051276-chromosome organization(L=4),GO:0090304-nucleic acid metabolic process(L=4),	GO:0005618-cell wall(L=4),GO:0005737-cytoplasm(L=4),GO:0005829-cytosol(L=4),GO:0044444-cytoplasmic part(L=4),	GO:0003677-DNA binding(L=4),GO:0004553-hydrolase activity, hydrolyzing O-glycosyl compounds(L=4),GO:0016301-kinase activity(L=4),GO:0016758-transferase activity, transferring hexosyl groups(L=4),GO:0016779-nucleotidyltransferase activity(L=4),GO:0046872-metal ion binding(L=4),GO:2001070-starch binding(L=4),
BS23762.TRINITY_DN33211_c0_g1_i1	ATP5G2	GO:0006753-nucleoside phosphate metabolic process(L=4),GO:0006796-phosphate-containing compound metabolic process(L=4),GO:0006811-ion transport(L=4),GO:0006818-hydrogen transport(L=4),GO:0009116-nucleoside metabolic process(L=4),GO:0018130-heterocycle biosynthetic process(L=4),GO:0019438-aromatic compound biosynthetic process(L=4),GO:0019693-ribose phosphate metabolic process(L=4),GO:0034654-nucleobase-containing compound biosynthetic process(L=4),GO:0044271-cellular nitrogen compound biosynthetic process(L=4),GO:0055085-transmembrane transport(L=4),GO:0072521-purine-containing compound metabolic process(L=4),GO:0090407-organophosphate biosynthetic process(L=4),GO:1901137-carbohydrate derivative biosynthetic process(L=4),GO:1901293-nucleoside phosphate biosynthetic process(L=4),GO:1901362-organic cyclic compound biosynthetic process(L=4),GO:1901566-organonitrogen compound biosynthetic process(L=4),GO:1901659-glycosyl compound biosynthetic process(L=4),	GO:0016021-integral component of membrane(L=4),GO:0016469-proton-transporting two-sector ATPase complex(L=4),GO:0045259-proton-transporting ATP synthase complex(L=4),GO:0045263-proton-transporting ATP synthase complex, coupling factor F(o)(L=4),	GO:0015075-ion transmembrane transporter activity(L=4),
BS13736.TRINITY_DN40299_c0_g1_i1	ELFG	GO:0043708-cell adhesion involved in biofilm formation(L=4),GO:0044010-single-species biofilm formation(L=4),	GO:0009289-pilus(L=4),
BS13736.TRINITY_DN40210_c0_g1_i1		GO:0007126-meiotic nuclear division(L=4),GO:0022402-cell cycle process(L=4),	GO:0005694-chromosome(L=4),GO:0043231-intracellular membrane-bounded organelle(L=4),
BS13736.TRINITY_DN40078_c0_g1_i1	ND1	GO:0006119-oxidative phosphorylation(L=4),GO:0006796-phosphate-containing compound metabolic process(L=4),GO:0014070-response to organic cyclic compound(L=4),GO:0033194-response to hydroperoxide(L=4),GO:0045333-cellular respiration(L=4),	GO:0005737-cytoplasm(L=4),GO:0016021-integral component of membrane(L=4),GO:0019866-organelle inner membrane(L=4),GO:0030425-dendrite(L=4),GO:0043005-neuron projection(L=4),GO:0043025-neuronal cell body(L=4),GO:0043231-intracellular membrane-bounded organelle(L=4),GO:0044444-cytoplasmic part(L=4),GO:0044455-mitochondrial membrane part(L=4),	GO:0003954-NADH dehydrogenase activity(L=4),GO:0016655-oxidoreductase activity, acting on NAD(P)H, quinone or similar compound as acceptor(L=4),
BS13736.TRINITY_DN40007_c0_g1_i1
BS13736.TRINITY_DN40044_c0_g1_i1		GO:0006577-amino-acid betaine metabolic process(L=4),GO:0008652-cellular amino acid biosynthetic process(L=4),GO:0016053-organic acid biosynthetic process(L=4),GO:0018130-heterocycle biosynthetic process(L=4),GO:0019438-aromatic compound biosynthetic process(L=4),GO:0043436-oxoacid metabolic process(L=4),GO:0044271-cellular nitrogen compound biosynthetic process(L=4),GO:0044283-small molecule biosynthetic process(L=4),GO:0052701-cellular modified histidine metabolic process(L=4),GO:0052803-imidazole-containing compound metabolic process(L=4),GO:1901362-organic cyclic compound biosynthetic process(L=4),GO:1901566-organonitrogen compound biosynthetic process(L=4),GO:1901605-alpha-amino acid metabolic process(L=4),
BS13736.TRINITY_DN39970_c0_g1_i1	GARD	GO:0005996-monosaccharide metabolic process(L=4),GO:0016052-carbohydrate catabolic process(L=4),GO:0016054-organic acid catabolic process(L=4),GO:0043436-oxoacid metabolic process(L=4),GO:0044282-small molecule catabolic process(L=4),GO:0044724-single-organism carbohydrate catabolic process(L=4),		GO:0016836-hydro-lyase activity(L=4),GO:0046872-metal ion binding(L=4),
BS13736.TRINITY_DN39968_c0_g1_i1	XYLR	GO:0009059-macromolecule biosynthetic process(L=4),GO:0009889-regulation of biosynthetic process(L=4),GO:0010467-gene expression(L=4),GO:0016070-RNA metabolic process(L=4),GO:0018130-heterocycle biosynthetic process(L=4),GO:0019438-aromatic compound biosynthetic process(L=4),GO:0031323-regulation of cellular metabolic process(L=4),GO:0034645-cellular macromolecule biosynthetic process(L=4),GO:0034654-nucleobase-containing compound biosynthetic process(L=4),GO:0044271-cellular nitrogen compound biosynthetic process(L=4),GO:0051171-regulation of nitrogen compound metabolic process(L=4),GO:0060255-regulation of macromolecule metabolic process(L=4),GO:0080090-regulation of primary metabolic process(L=4),GO:0090304-nucleic acid metabolic process(L=4),GO:1901362-organic cyclic compound biosynthetic process(L=4),		GO:0003677-DNA binding(L=4),
BS13736.TRINITY_DN39949_c0_g1_i1	GUDP	GO:0006811-ion transport(L=4),GO:0008643-carbohydrate transport(L=4),GO:0009889-regulation of biosynthetic process(L=4),GO:0015748-organophosphate ester transport(L=4),GO:0015850-organic hydroxy compound transport(L=4),GO:0031323-regulation of cellular metabolic process(L=4),GO:0051171-regulation of nitrogen compound metabolic process(L=4),GO:0055085-transmembrane transport(L=4),GO:0060255-regulation of macromolecule metabolic process(L=4),GO:0071702-organic substance transport(L=4),GO:0080090-regulation of primary metabolic process(L=4),GO:1901264-carbohydrate derivative transport(L=4),	GO:0016021-integral component of membrane(L=4),	GO:0015665-alcohol transmembrane transporter activity(L=4),
BS13736.TRINITY_DN39878_c0_g1_i1		GO:0006259-DNA metabolic process(L=4),GO:0090304-nucleic acid metabolic process(L=4),	GO:0043231-intracellular membrane-bounded organelle(L=4),	GO:0001883-purine nucleoside binding(L=4),GO:0003677-DNA binding(L=4),GO:0004518-nuclease activity(L=4),GO:0017076-purine nucleotide binding(L=4),GO:0032549-ribonucleoside binding(L=4),GO:0032555-purine ribonucleotide binding(L=4),GO:0043531-ADP binding(L=4),GO:0046872-metal ion binding(L=4),
BS13736.TRINITY_DN39739_c0_g1_i1	TYRR	GO:0009059-macromolecule biosynthetic process(L=4),GO:0009889-regulation of biosynthetic process(L=4),GO:0009892-negative regulation of metabolic process(L=4),GO:0010467-gene expression(L=4),GO:0016070-RNA metabolic process(L=4),GO:0018130-heterocycle biosynthetic process(L=4),GO:0019438-aromatic compound biosynthetic process(L=4),GO:0019439-aromatic compound catabolic process(L=4),GO:0031323-regulation of cellular metabolic process(L=4),GO:0034645-cellular macromolecule biosynthetic process(L=4),GO:0034654-nucleobase-containing compound biosynthetic process(L=4),GO:0044271-cellular nitrogen compound biosynthetic process(L=4),GO:0048523-negative regulation of cellular process(L=4),GO:0051171-regulation of nitrogen compound metabolic process(L=4),GO:0060255-regulation of macromolecule metabolic process(L=4),GO:0080090-regulation of primary metabolic process(L=4),GO:0090304-nucleic acid metabolic process(L=4),GO:1901362-organic cyclic compound biosynthetic process(L=4),	GO:0005737-cytoplasm(L=4),	GO:0001883-purine nucleoside binding(L=4),GO:0003677-DNA binding(L=4),GO:0008483-transaminase activity(L=4),GO:0016818-hydrolase activity, acting on acid anhydrides, in phosphorus-containing anhydrides(L=4),GO:0017076-purine nucleotide binding(L=4),GO:0031406-carboxylic acid binding(L=4),GO:0032549-ribonucleoside binding(L=4),GO:0032555-purine ribonucleotide binding(L=4),GO:0035639-purine ribonucleoside triphosphate binding(L=4),
BS13736.TRINITY_DN39708_c0_g1_i1		GO:0009059-macromolecule biosynthetic process(L=4),GO:0010467-gene expression(L=4),GO:0034645-cellular macromolecule biosynthetic process(L=4),GO:0044267-cellular protein metabolic process(L=4),	GO:0005737-cytoplasm(L=4),GO:0030529-intracellular ribonucleoprotein complex(L=4),GO:0044444-cytoplasmic part(L=4),
BS13736.TRINITY_DN39686_c0_g1_i1
BS13736.TRINITY_DN39643_c0_g1_i1	PFLB	GO:0005996-monosaccharide metabolic process(L=4),GO:0006113-fermentation(L=4),GO:0006631-fatty acid metabolic process(L=4),GO:0009063-cellular amino acid catabolic process(L=4),GO:0016054-organic acid catabolic process(L=4),GO:0043436-oxoacid metabolic process(L=4),GO:0044282-small molecule catabolic process(L=4),GO:0045333-cellular respiration(L=4),GO:1901565-organonitrogen compound catabolic process(L=4),GO:1901605-alpha-amino acid metabolic process(L=4),	GO:0005737-cytoplasm(L=4),	GO:0016747-transferase activity, transferring acyl groups other than amino-acyl groups(L=4),
BS13736.TRINITY_DN39653_c0_g1_i1	EFEB	GO:0006811-ion transport(L=4),GO:0006974-cellular response to DNA damage stimulus(L=4),GO:0048878-chemical homeostasis(L=4),GO:0055082-cellular chemical homeostasis(L=4),	GO:0005737-cytoplasm(L=4),	GO:0020037-heme binding(L=4),GO:0046872-metal ion binding(L=4),
BS13736.TRINITY_DN39538_c0_g1_i1	RECN	GO:0006259-DNA metabolic process(L=4),GO:0006753-nucleoside phosphate metabolic process(L=4),GO:0006796-phosphate-containing compound metabolic process(L=4),GO:0006974-cellular response to DNA damage stimulus(L=4),GO:0009116-nucleoside metabolic process(L=4),GO:0009432-SOS response(L=4),GO:0009889-regulation of biosynthetic process(L=4),GO:0009966-regulation of signal transduction(L=4),GO:0010646-regulation of cell communication(L=4),GO:0019439-aromatic compound catabolic process(L=4),GO:0019693-ribose phosphate metabolic process(L=4),GO:0031323-regulation of cellular metabolic process(L=4),GO:0034655-nucleobase-containing compound catabolic process(L=4),GO:0042558-pteridine-containing compound metabolic process(L=4),GO:0044270-cellular nitrogen compound catabolic process(L=4),GO:0046434-organophosphate catabolic process(L=4),GO:0046700-heterocycle catabolic process(L=4),GO:0051171-regulation of nitrogen compound metabolic process(L=4),GO:0060255-regulation of macromolecule metabolic process(L=4),GO:0072521-purine-containing compound metabolic process(L=4),GO:0080090-regulation of primary metabolic process(L=4),GO:0090304-nucleic acid metabolic process(L=4),GO:1901136-carbohydrate derivative catabolic process(L=4),GO:1901292-nucleoside phosphate catabolic process(L=4),GO:1901361-organic cyclic compound catabolic process(L=4),GO:1901565-organonitrogen compound catabolic process(L=4),GO:1901658-glycosyl compound catabolic process(L=4),	GO:0005618-cell wall(L=4),GO:0005737-cytoplasm(L=4),	GO:0001883-purine nucleoside binding(L=4),GO:0005089-Rho guanyl-nucleotide exchange factor activity(L=4),GO:0008168-methyltransferase activity(L=4),GO:0016818-hydrolase activity, acting on acid anhydrides, in phosphorus-containing anhydrides(L=4),GO:0017076-purine nucleotide binding(L=4),GO:0030695-GTPase regulator activity(L=4),GO:0032549-ribonucleoside binding(L=4),GO:0032555-purine ribonucleotide binding(L=4),GO:0035639-purine ribonucleoside triphosphate binding(L=4),
BS13736.TRINITY_DN39371_c0_g1_i1	YIGZ	GO:0006796-phosphate-containing compound metabolic process(L=4),GO:0009059-macromolecule biosynthetic process(L=4),GO:0010467-gene expression(L=4),GO:0034645-cellular macromolecule biosynthetic process(L=4),GO:0044267-cellular protein metabolic process(L=4),		GO:0001883-purine nucleoside binding(L=4),GO:0003723-RNA binding(L=4),GO:0008168-methyltransferase activity(L=4),GO:0016301-kinase activity(L=4),GO:0016747-transferase activity, transferring acyl groups other than amino-acyl groups(L=4),GO:0017076-purine nucleotide binding(L=4),GO:0032549-ribonucleoside binding(L=4),GO:0032555-purine ribonucleotide binding(L=4),GO:0035639-purine ribonucleoside triphosphate binding(L=4),GO:0070011-peptidase activity, acting on L-amino acid peptides(L=4),
BS13736.TRINITY_DN39357_c0_g1_i1				GO:0016876-ligase activity, forming aminoacyl-tRNA and related compounds(L=4),
BS13736.TRINITY_DN39211_c0_g1_i1	SLMA	GO:0009059-macromolecule biosynthetic process(L=4),GO:0009889-regulation of biosynthetic process(L=4),GO:0010467-gene expression(L=4),GO:0016070-RNA metabolic process(L=4),GO:0018130-heterocycle biosynthetic process(L=4),GO:0019438-aromatic compound biosynthetic process(L=4),GO:0031323-regulation of cellular metabolic process(L=4),GO:0034645-cellular macromolecule biosynthetic process(L=4),GO:0034654-nucleobase-containing compound biosynthetic process(L=4),GO:0044271-cellular nitrogen compound biosynthetic process(L=4),GO:0048523-negative regulation of cellular process(L=4),GO:0051128-regulation of cellular component organization(L=4),GO:0051171-regulation of nitrogen compound metabolic process(L=4),GO:0051302-regulation of cell division(L=4),GO:0051726-regulation of cell cycle(L=4),GO:0060255-regulation of macromolecule metabolic process(L=4),GO:0080090-regulation of primary metabolic process(L=4),GO:0090304-nucleic acid metabolic process(L=4),GO:1901362-organic cyclic compound biosynthetic process(L=4),	GO:0005737-cytoplasm(L=4),	GO:0003677-DNA binding(L=4),GO:0016818-hydrolase activity, acting on acid anhydrides, in phosphorus-containing anhydrides(L=4),
BS13736.TRINITY_DN39227_c0_g1_i1	RFAL	GO:0006508-proteolysis(L=4),	GO:0016021-integral component of membrane(L=4),	GO:0070011-peptidase activity, acting on L-amino acid peptides(L=4),
BS13736.TRINITY_DN39176_c0_g1_i1				GO:0016779-nucleotidyltransferase activity(L=4),
BS13736.TRINITY_DN38991_c0_g1_i1		GO:0071702-organic substance transport(L=4),GO:0071705-nitrogen compound transport(L=4),	GO:0016021-integral component of membrane(L=4),
BS13736.TRINITY_DN38906_c0_g1_i1				GO:0016763-transferase activity, transferring pentosyl groups(L=4),GO:0046872-metal ion binding(L=4),
BS13736.TRINITY_DN38941_c0_g1_i1
BS13736.TRINITY_DN38810_c0_g1_i1				GO:0016747-transferase activity, transferring acyl groups other than amino-acyl groups(L=4),
BS23524.TRINITY_DN16850_c0_g1_i1
BS13736.TRINITY_DN38718_c0_g1_i1	TTUC	GO:0043436-oxoacid metabolic process(L=4),	GO:0005737-cytoplasm(L=4),	GO:0016615-malate dehydrogenase activity(L=4),GO:0016616-oxidoreductase activity, acting on the CH-OH group of donors, NAD or NADP as acceptor(L=4),GO:0016620-oxidoreductase activity, acting on the aldehyde or oxo group of donors, NAD or NADP as acceptor(L=4),GO:0016831-carboxy-lyase activity(L=4),GO:0046872-metal ion binding(L=4),GO:0051287-NAD binding(L=4),
BS13736.TRINITY_DN38620_c0_g1_i1	BMUL_4694	GO:0006753-nucleoside phosphate metabolic process(L=4),GO:0006796-phosphate-containing compound metabolic process(L=4),GO:0009889-regulation of biosynthetic process(L=4),GO:0018130-heterocycle biosynthetic process(L=4),GO:0019438-aromatic compound biosynthetic process(L=4),GO:0023014-signal transduction by protein phosphorylation(L=4),GO:0031323-regulation of cellular metabolic process(L=4),GO:0034654-nucleobase-containing compound biosynthetic process(L=4),GO:0035556-intracellular signal transduction(L=4),GO:0036211-protein modification process(L=4),GO:0043412-macromolecule modification(L=4),GO:0044267-cellular protein metabolic process(L=4),GO:0044271-cellular nitrogen compound biosynthetic process(L=4),GO:0051171-regulation of nitrogen compound metabolic process(L=4),GO:0060255-regulation of macromolecule metabolic process(L=4),GO:0080090-regulation of primary metabolic process(L=4),GO:0090407-organophosphate biosynthetic process(L=4),GO:1901293-nucleoside phosphate biosynthetic process(L=4),GO:1901362-organic cyclic compound biosynthetic process(L=4),	GO:0016021-integral component of membrane(L=4),	GO:0016301-kinase activity(L=4),GO:0016773-phosphotransferase activity, alcohol group as acceptor(L=4),GO:0016775-phosphotransferase activity, nitrogenous group as acceptor(L=4),
BS13736.TRINITY_DN38662_c0_g1_i1
BS13736.TRINITY_DN38510_c0_g1_i1
BS13736.TRINITY_DN38412_c0_g1_i1		GO:0006796-phosphate-containing compound metabolic process(L=4),GO:0036211-protein modification process(L=4),GO:0043412-macromolecule modification(L=4),GO:0044267-cellular protein metabolic process(L=4),	GO:0016021-integral component of membrane(L=4),	GO:0001883-purine nucleoside binding(L=4),GO:0016301-kinase activity(L=4),GO:0016773-phosphotransferase activity, alcohol group as acceptor(L=4),GO:0017076-purine nucleotide binding(L=4),GO:0032549-ribonucleoside binding(L=4),GO:0032555-purine ribonucleotide binding(L=4),GO:0035639-purine ribonucleoside triphosphate binding(L=4),
BS13736.TRINITY_DN38405_c0_g1_i1
BS23524.TRINITY_DN11213_c0_g1_i1		GO:0006796-phosphate-containing compound metabolic process(L=4),GO:0036211-protein modification process(L=4),GO:0043412-macromolecule modification(L=4),GO:0044267-cellular protein metabolic process(L=4),		GO:0001883-purine nucleoside binding(L=4),GO:0016301-kinase activity(L=4),GO:0016773-phosphotransferase activity, alcohol group as acceptor(L=4),GO:0017076-purine nucleotide binding(L=4),GO:0032549-ribonucleoside binding(L=4),GO:0032555-purine ribonucleotide binding(L=4),GO:0035639-purine ribonucleoside triphosphate binding(L=4),
BS13736.TRINITY_DN38250_c0_g1_i1		GO:0009889-regulation of biosynthetic process(L=4),GO:0031323-regulation of cellular metabolic process(L=4),GO:0051171-regulation of nitrogen compound metabolic process(L=4),GO:0051707-response to other organism(L=4),GO:0060255-regulation of macromolecule metabolic process(L=4),GO:0080090-regulation of primary metabolic process(L=4),	GO:0005737-cytoplasm(L=4),GO:0005829-cytosol(L=4),GO:0043231-intracellular membrane-bounded organelle(L=4),GO:0044444-cytoplasmic part(L=4),
BS13736.TRINITY_DN38237_c0_g1_i1	YAFT			GO:0070011-peptidase activity, acting on L-amino acid peptides(L=4),
BS13736.TRINITY_DN38238_c0_g1_i1		GO:0006325-chromatin organization(L=4),GO:0009791-post-embryonic development(L=4),GO:0010228-vegetative to reproductive phase transition of meristem(L=4),GO:0048229-gametophyte development(L=4),GO:0048731-system development(L=4),GO:0051276-chromosome organization(L=4),	GO:0043231-intracellular membrane-bounded organelle(L=4),	GO:0001883-purine nucleoside binding(L=4),GO:0003677-DNA binding(L=4),GO:0016818-hydrolase activity, acting on acid anhydrides, in phosphorus-containing anhydrides(L=4),GO:0017076-purine nucleotide binding(L=4),GO:0031491-nucleosome binding(L=4),GO:0032549-ribonucleoside binding(L=4),GO:0032555-purine ribonucleotide binding(L=4),GO:0035639-purine ribonucleoside triphosphate binding(L=4),
BS23762.TRINITY_DN26276_c0_g1_i1	HDA	GO:0006259-DNA metabolic process(L=4),GO:0009059-macromolecule biosynthetic process(L=4),GO:0009889-regulation of biosynthetic process(L=4),GO:0009892-negative regulation of metabolic process(L=4),GO:0010467-gene expression(L=4),GO:0031323-regulation of cellular metabolic process(L=4),GO:0034645-cellular macromolecule biosynthetic process(L=4),GO:0044267-cellular protein metabolic process(L=4),GO:0048523-negative regulation of cellular process(L=4),GO:0051171-regulation of nitrogen compound metabolic process(L=4),GO:0060255-regulation of macromolecule metabolic process(L=4),GO:0080090-regulation of primary metabolic process(L=4),GO:0090304-nucleic acid metabolic process(L=4),		GO:0001883-purine nucleoside binding(L=4),GO:0003723-RNA binding(L=4),GO:0016818-hydrolase activity, acting on acid anhydrides, in phosphorus-containing anhydrides(L=4),GO:0017076-purine nucleotide binding(L=4),GO:0032549-ribonucleoside binding(L=4),GO:0032555-purine ribonucleotide binding(L=4),GO:0035639-purine ribonucleoside triphosphate binding(L=4),
BS13736.TRINITY_DN37962_c0_g1_i1utrorf	MLC2	GO:0007010-cytoskeleton organization(L=4),GO:0030036-actin cytoskeleton organization(L=4),GO:0030154-cell differentiation(L=4),GO:0032989-cellular component morphogenesis(L=4),GO:0070925-organelle assembly(L=4),	GO:0005737-cytoplasm(L=4),GO:0044444-cytoplasmic part(L=4),	GO:0016818-hydrolase activity, acting on acid anhydrides, in phosphorus-containing anhydrides(L=4),GO:0046872-metal ion binding(L=4),
BS13736.TRINITY_DN37810_c0_g1_i1	GCVT	GO:0009063-cellular amino acid catabolic process(L=4),GO:0016054-organic acid catabolic process(L=4),GO:0043436-oxoacid metabolic process(L=4),GO:0044282-small molecule catabolic process(L=4),GO:1901565-organonitrogen compound catabolic process(L=4),GO:1901605-alpha-amino acid metabolic process(L=4),	GO:0005618-cell wall(L=4),GO:0005737-cytoplasm(L=4),	GO:0008168-methyltransferase activity(L=4),GO:0008483-transaminase activity(L=4),GO:0016742-hydroxymethyl-, formyl- and related transferase activity(L=4),
BS13736.TRINITY_DN37809_c0_g1_i1
BS13736.TRINITY_DN37754_c0_g1_i1
BS13736.TRINITY_DN37717_c0_g1_i1	YEDV	GO:0006796-phosphate-containing compound metabolic process(L=4),GO:0006974-cellular response to DNA damage stimulus(L=4),GO:0023014-signal transduction by protein phosphorylation(L=4),GO:0036211-protein modification process(L=4),GO:0043412-macromolecule modification(L=4),GO:0044267-cellular protein metabolic process(L=4),	GO:0016021-integral component of membrane(L=4),	GO:0001883-purine nucleoside binding(L=4),GO:0016301-kinase activity(L=4),GO:0016773-phosphotransferase activity, alcohol group as acceptor(L=4),GO:0016775-phosphotransferase activity, nitrogenous group as acceptor(L=4),GO:0017076-purine nucleotide binding(L=4),GO:0032549-ribonucleoside binding(L=4),GO:0032555-purine ribonucleotide binding(L=4),GO:0035639-purine ribonucleoside triphosphate binding(L=4),
BS13736.TRINITY_DN37643_c0_g1_i1		GO:0006259-DNA metabolic process(L=4),GO:0009059-macromolecule biosynthetic process(L=4),GO:0034645-cellular macromolecule biosynthetic process(L=4),GO:0090304-nucleic acid metabolic process(L=4),		GO:0003723-RNA binding(L=4),GO:0016779-nucleotidyltransferase activity(L=4),GO:0046872-metal ion binding(L=4),
BS13736.TRINITY_DN37545_c0_g1_i1		GO:0006259-DNA metabolic process(L=4),GO:0009059-macromolecule biosynthetic process(L=4),GO:0034645-cellular macromolecule biosynthetic process(L=4),GO:0090304-nucleic acid metabolic process(L=4),		GO:0003723-RNA binding(L=4),GO:0004518-nuclease activity(L=4),GO:0016779-nucleotidyltransferase activity(L=4),
BS13736.TRINITY_DN37503_c0_g1_i1			GO:0016021-integral component of membrane(L=4),
BS13736.TRINITY_DN37501_c0_g1_i1		GO:0006796-phosphate-containing compound metabolic process(L=4),GO:0016998-cell wall macromolecule catabolic process(L=4),GO:0036211-protein modification process(L=4),GO:0043412-macromolecule modification(L=4),GO:0044036-cell wall macromolecule metabolic process(L=4),GO:0044267-cellular protein metabolic process(L=4),	GO:0016021-integral component of membrane(L=4),	GO:0001883-purine nucleoside binding(L=4),GO:0016301-kinase activity(L=4),GO:0016773-phosphotransferase activity, alcohol group as acceptor(L=4),GO:0017076-purine nucleotide binding(L=4),GO:0032549-ribonucleoside binding(L=4),GO:0032555-purine ribonucleotide binding(L=4),GO:0035639-purine ribonucleoside triphosphate binding(L=4),
BS22442.TRINITY_DN31809_c0_g1_i1	SOAT1	GO:0006066-alcohol metabolic process(L=4),GO:0006869-lipid transport(L=4),GO:0008202-steroid metabolic process(L=4),GO:0009889-regulation of biosynthetic process(L=4),GO:0009893-positive regulation of metabolic process(L=4),GO:0015850-organic hydroxy compound transport(L=4),GO:0016125-sterol metabolic process(L=4),GO:0019915-lipid storage(L=4),GO:0030154-cell differentiation(L=4),GO:0030258-lipid modification(L=4),GO:0031323-regulation of cellular metabolic process(L=4),GO:0034377-plasma lipoprotein particle assembly(L=4),GO:0048522-positive regulation of cellular process(L=4),GO:0048878-chemical homeostasis(L=4),GO:0060255-regulation of macromolecule metabolic process(L=4),GO:0065003-macromolecular complex assembly(L=4),GO:0071702-organic substance transport(L=4),GO:0071825-protein-lipid complex subunit organization(L=4),GO:0080090-regulation of primary metabolic process(L=4),	GO:0005737-cytoplasm(L=4),GO:0005783-endoplasmic reticulum(L=4),GO:0016021-integral component of membrane(L=4),GO:0043231-intracellular membrane-bounded organelle(L=4),GO:0044444-cytoplasmic part(L=4),	GO:0015485-cholesterol binding(L=4),GO:0016747-transferase activity, transferring acyl groups other than amino-acyl groups(L=4),GO:0032934-sterol binding(L=4),
BS13736.TRINITY_DN37359_c0_g1_i1	YOHF			GO:0016616-oxidoreductase activity, acting on the CH-OH group of donors, NAD or NADP as acceptor(L=4),GO:0016747-transferase activity, transferring acyl groups other than amino-acyl groups(L=4),
BS13736.TRINITY_DN37240_c0_g1_i1	DAPL	GO:0008652-cellular amino acid biosynthetic process(L=4),GO:0016053-organic acid biosynthetic process(L=4),GO:0043436-oxoacid metabolic process(L=4),GO:0044283-small molecule biosynthetic process(L=4),GO:0046451-diaminopimelate metabolic process(L=4),GO:1901566-organonitrogen compound biosynthetic process(L=4),GO:1901605-alpha-amino acid metabolic process(L=4),	GO:0005737-cytoplasm(L=4),	GO:0008483-transaminase activity(L=4),GO:0016758-transferase activity, transferring hexosyl groups(L=4),
BS13736.TRINITY_DN37165_c0_g1_i1	PFLB	GO:0005996-monosaccharide metabolic process(L=4),GO:0006113-fermentation(L=4),GO:0006631-fatty acid metabolic process(L=4),GO:0009063-cellular amino acid catabolic process(L=4),GO:0016054-organic acid catabolic process(L=4),GO:0043436-oxoacid metabolic process(L=4),GO:0044282-small molecule catabolic process(L=4),GO:0045333-cellular respiration(L=4),GO:1901565-organonitrogen compound catabolic process(L=4),GO:1901605-alpha-amino acid metabolic process(L=4),	GO:0005737-cytoplasm(L=4),	GO:0016747-transferase activity, transferring acyl groups other than amino-acyl groups(L=4),
BS13736.TRINITY_DN37093_c0_g1_i1	YQJG		GO:0009279-cell outer membrane(L=4),GO:0030313-cell envelope(L=4),	GO:0004364-glutathione transferase activity(L=4),GO:0016832-aldehyde-lyase activity(L=4),
BS13736.TRINITY_DN37036_c0_g1_i1	ACTP	GO:0006479-protein methylation(L=4),GO:0006753-nucleoside phosphate metabolic process(L=4),GO:0006796-phosphate-containing compound metabolic process(L=4),GO:0006811-ion transport(L=4),GO:0006818-hydrogen transport(L=4),GO:0009116-nucleoside metabolic process(L=4),GO:0010038-response to metal ion(L=4),GO:0018130-heterocycle biosynthetic process(L=4),GO:0019438-aromatic compound biosynthetic process(L=4),GO:0019439-aromatic compound catabolic process(L=4),GO:0019693-ribose phosphate metabolic process(L=4),GO:0034654-nucleobase-containing compound biosynthetic process(L=4),GO:0034655-nucleobase-containing compound catabolic process(L=4),GO:0036211-protein modification process(L=4),GO:0043412-macromolecule modification(L=4),GO:0044267-cellular protein metabolic process(L=4),GO:0044270-cellular nitrogen compound catabolic process(L=4),GO:0044271-cellular nitrogen compound biosynthetic process(L=4),GO:0045454-cell redox homeostasis(L=4),GO:0046434-organophosphate catabolic process(L=4),GO:0046700-heterocycle catabolic process(L=4),GO:0051701-interaction with host(L=4),GO:0051707-response to other organism(L=4),GO:0055085-transmembrane transport(L=4),GO:0071805-potassium ion transmembrane transport(L=4),GO:0072521-purine-containing compound metabolic process(L=4),GO:0090407-organophosphate biosynthetic process(L=4),GO:1901136-carbohydrate derivative catabolic process(L=4),GO:1901137-carbohydrate derivative biosynthetic process(L=4),GO:1901292-nucleoside phosphate catabolic process(L=4),GO:1901293-nucleoside phosphate biosynthetic process(L=4),GO:1901361-organic cyclic compound catabolic process(L=4),GO:1901362-organic cyclic compound biosynthetic process(L=4),GO:1901565-organonitrogen compound catabolic process(L=4),GO:1901566-organonitrogen compound biosynthetic process(L=4),GO:1901658-glycosyl compound catabolic process(L=4),GO:1901659-glycosyl compound biosynthetic process(L=4),	GO:0005618-cell wall(L=4),GO:0005737-cytoplasm(L=4),GO:0005829-cytosol(L=4),GO:0005887-integral component of plasma membrane(L=4),GO:0009279-cell outer membrane(L=4),GO:0016021-integral component of membrane(L=4),GO:0030313-cell envelope(L=4),GO:0044444-cytoplasmic part(L=4),	GO:0001883-purine nucleoside binding(L=4),GO:0008168-methyltransferase activity(L=4),GO:0015036-disulfide oxidoreductase activity(L=4),GO:0015075-ion transmembrane transporter activity(L=4),GO:0015399-primary active transmembrane transporter activity(L=4),GO:0016818-hydrolase activity, acting on acid anhydrides, in phosphorus-containing anhydrides(L=4),GO:0016820-hydrolase activity, acting on acid anhydrides, catalyzing transmembrane movement of substances(L=4),GO:0017076-purine nucleotide binding(L=4),GO:0032549-ribonucleoside binding(L=4),GO:0032555-purine ribonucleotide binding(L=4),GO:0035639-purine ribonucleoside triphosphate binding(L=4),GO:0046872-metal ion binding(L=4),
BS23524.TRINITY_DN1394_c0_g1_i1		GO:0006259-DNA metabolic process(L=4),GO:0006753-nucleoside phosphate metabolic process(L=4),GO:0006796-phosphate-containing compound metabolic process(L=4),GO:0009116-nucleoside metabolic process(L=4),GO:0010038-response to metal ion(L=4),GO:0019439-aromatic compound catabolic process(L=4),GO:0019693-ribose phosphate metabolic process(L=4),GO:0034655-nucleobase-containing compound catabolic process(L=4),GO:0044270-cellular nitrogen compound catabolic process(L=4),GO:0046434-organophosphate catabolic process(L=4),GO:0046700-heterocycle catabolic process(L=4),GO:0072521-purine-containing compound metabolic process(L=4),GO:0090304-nucleic acid metabolic process(L=4),GO:1901136-carbohydrate derivative catabolic process(L=4),GO:1901292-nucleoside phosphate catabolic process(L=4),GO:1901361-organic cyclic compound catabolic process(L=4),GO:1901565-organonitrogen compound catabolic process(L=4),GO:1901658-glycosyl compound catabolic process(L=4),	GO:0005737-cytoplasm(L=4),GO:0043231-intracellular membrane-bounded organelle(L=4),GO:0044444-cytoplasmic part(L=4),	GO:0001883-purine nucleoside binding(L=4),GO:0016301-kinase activity(L=4),GO:0016776-phosphotransferase activity, phosphate group as acceptor(L=4),GO:0016818-hydrolase activity, acting on acid anhydrides, in phosphorus-containing anhydrides(L=4),GO:0017076-purine nucleotide binding(L=4),GO:0032549-ribonucleoside binding(L=4),GO:0032555-purine ribonucleotide binding(L=4),GO:0035639-purine ribonucleoside triphosphate binding(L=4),GO:0046872-metal ion binding(L=4),
BS13736.TRINITY_DN36928_c0_g1_i1		GO:0006259-DNA metabolic process(L=4),GO:0006508-proteolysis(L=4),GO:0006796-phosphate-containing compound metabolic process(L=4),GO:0006974-cellular response to DNA damage stimulus(L=4),GO:0009059-macromolecule biosynthetic process(L=4),GO:0009889-regulation of biosynthetic process(L=4),GO:0010467-gene expression(L=4),GO:0031323-regulation of cellular metabolic process(L=4),GO:0034645-cellular macromolecule biosynthetic process(L=4),GO:0036211-protein modification process(L=4),GO:0043412-macromolecule modification(L=4),GO:0044267-cellular protein metabolic process(L=4),GO:0051171-regulation of nitrogen compound metabolic process(L=4),GO:0060255-regulation of macromolecule metabolic process(L=4),GO:0080090-regulation of primary metabolic process(L=4),GO:0090304-nucleic acid metabolic process(L=4),	GO:0005737-cytoplasm(L=4),GO:0030529-intracellular ribonucleoprotein complex(L=4),GO:0044444-cytoplasmic part(L=4),	GO:0001883-purine nucleoside binding(L=4),GO:0003677-DNA binding(L=4),GO:0003723-RNA binding(L=4),GO:0004518-nuclease activity(L=4),GO:0016301-kinase activity(L=4),GO:0016773-phosphotransferase activity, alcohol group as acceptor(L=4),GO:0016779-nucleotidyltransferase activity(L=4),GO:0016818-hydrolase activity, acting on acid anhydrides, in phosphorus-containing anhydrides(L=4),GO:0017076-purine nucleotide binding(L=4),GO:0032549-ribonucleoside binding(L=4),GO:0032555-purine ribonucleotide binding(L=4),GO:0035639-purine ribonucleoside triphosphate binding(L=4),GO:0070011-peptidase activity, acting on L-amino acid peptides(L=4),
BS23832.TRINITY_DN14111_c0_g1_i1		GO:0006259-DNA metabolic process(L=4),GO:0006306-DNA methylation(L=4),GO:0009892-negative regulation of metabolic process(L=4),GO:0010467-gene expression(L=4),GO:0016070-RNA metabolic process(L=4),GO:0043412-macromolecule modification(L=4),GO:0060255-regulation of macromolecule metabolic process(L=4),GO:0090304-nucleic acid metabolic process(L=4),	GO:0043231-intracellular membrane-bounded organelle(L=4),	GO:0003677-DNA binding(L=4),GO:0003723-RNA binding(L=4),GO:0046872-metal ion binding(L=4),
BS13736.TRINITY_DN36724_c0_g1_i1	CZCA	GO:0006811-ion transport(L=4),GO:0055085-transmembrane transport(L=4),	GO:0016021-integral component of membrane(L=4),	GO:0015075-ion transmembrane transporter activity(L=4),
BS13736.TRINITY_DN36713_c0_g1_i1	BMUL_1059
BS13736.TRINITY_DN36736_c0_g1_i1	YCJQ			GO:0016616-oxidoreductase activity, acting on the CH-OH group of donors, NAD or NADP as acceptor(L=4),GO:0046872-metal ion binding(L=4),
BS13736.TRINITY_DN36602_c0_g1_i1	YDCK
BS13736.TRINITY_DN36582_c0_g1_i1	KEFB	GO:0006811-ion transport(L=4),GO:0006818-hydrogen transport(L=4),GO:0015849-organic acid transport(L=4),GO:0048878-chemical homeostasis(L=4),GO:0051049-regulation of transport(L=4),GO:0055085-transmembrane transport(L=4),GO:0071702-organic substance transport(L=4),GO:0071805-potassium ion transmembrane transport(L=4),	GO:0005887-integral component of plasma membrane(L=4),GO:0016021-integral component of membrane(L=4),	GO:0005342-organic acid transmembrane transporter activity(L=4),GO:0015075-ion transmembrane transporter activity(L=4),GO:0015291-secondary active transmembrane transporter activity(L=4),GO:0015459-potassium channel regulator activity(L=4),
BS13736.TRINITY_DN36533_c0_g1_i1	DEDA		GO:0005737-cytoplasm(L=4),GO:0016021-integral component of membrane(L=4),GO:0030529-intracellular ribonucleoprotein complex(L=4),GO:0044444-cytoplasmic part(L=4),
BS22442.TRINITY_DN37693_c0_g1_i1				GO:0008194-UDP-glycosyltransferase activity(L=4),GO:0016758-transferase activity, transferring hexosyl groups(L=4),GO:0016818-hydrolase activity, acting on acid anhydrides, in phosphorus-containing anhydrides(L=4),
BS13736.TRINITY_DN36453_c0_g1_i1
BS13736.TRINITY_DN36300_c0_g1_i1
BS13736.TRINITY_DN36324_c0_g1_i1		GO:0006909-phagocytosis(L=4),GO:0016192-vesicle-mediated transport(L=4),
BS23832.TRINITY_DN33867_c0_g1_i1		GO:0090304-nucleic acid metabolic process(L=4),		GO:0004518-nuclease activity(L=4),
BS13736.TRINITY_DN36197_c0_g1_i1	PANF	GO:0006811-ion transport(L=4),GO:0015849-organic acid transport(L=4),GO:0051180-vitamin transport(L=4),GO:0051181-cofactor transport(L=4),GO:0055085-transmembrane transport(L=4),GO:0071702-organic substance transport(L=4),GO:0071705-nitrogen compound transport(L=4),	GO:0016021-integral component of membrane(L=4),	GO:0005342-organic acid transmembrane transporter activity(L=4),GO:0015075-ion transmembrane transporter activity(L=4),GO:0015233-pantothenate transmembrane transporter activity(L=4),GO:0015291-secondary active transmembrane transporter activity(L=4),GO:0042887-amide transmembrane transporter activity(L=4),GO:0046872-metal ion binding(L=4),
BS13736.TRINITY_DN36032_c0_g1_i1	RAN1	GO:0006753-nucleoside phosphate metabolic process(L=4),GO:0006796-phosphate-containing compound metabolic process(L=4),GO:0006811-ion transport(L=4),GO:0009116-nucleoside metabolic process(L=4),GO:0009723-response to ethylene(L=4),GO:0010038-response to metal ion(L=4),GO:0010119-regulation of stomatal movement(L=4),GO:0018130-heterocycle biosynthetic process(L=4),GO:0019438-aromatic compound biosynthetic process(L=4),GO:0019439-aromatic compound catabolic process(L=4),GO:0019693-ribose phosphate metabolic process(L=4),GO:0032870-cellular response to hormone stimulus(L=4),GO:0034654-nucleobase-containing compound biosynthetic process(L=4),GO:0034655-nucleobase-containing compound catabolic process(L=4),GO:0044270-cellular nitrogen compound catabolic process(L=4),GO:0044271-cellular nitrogen compound biosynthetic process(L=4),GO:0046434-organophosphate catabolic process(L=4),GO:0046700-heterocycle catabolic process(L=4),GO:0055085-transmembrane transport(L=4),GO:0071310-cellular response to organic substance(L=4),GO:0072521-purine-containing compound metabolic process(L=4),GO:0090407-organophosphate biosynthetic process(L=4),GO:1901136-carbohydrate derivative catabolic process(L=4),GO:1901137-carbohydrate derivative biosynthetic process(L=4),GO:1901292-nucleoside phosphate catabolic process(L=4),GO:1901293-nucleoside phosphate biosynthetic process(L=4),GO:1901361-organic cyclic compound catabolic process(L=4),GO:1901362-organic cyclic compound biosynthetic process(L=4),GO:1901565-organonitrogen compound catabolic process(L=4),GO:1901566-organonitrogen compound biosynthetic process(L=4),GO:1901658-glycosyl compound catabolic process(L=4),GO:1901659-glycosyl compound biosynthetic process(L=4),GO:1990169-stress response to copper ion(L=4),	GO:0005737-cytoplasm(L=4),GO:0005794-Golgi apparatus(L=4),GO:0016021-integral component of membrane(L=4),GO:0043231-intracellular membrane-bounded organelle(L=4),GO:0044444-cytoplasmic part(L=4),	GO:0001883-purine nucleoside binding(L=4),GO:0015075-ion transmembrane transporter activity(L=4),GO:0015399-primary active transmembrane transporter activity(L=4),GO:0016818-hydrolase activity, acting on acid anhydrides, in phosphorus-containing anhydrides(L=4),GO:0016820-hydrolase activity, acting on acid anhydrides, catalyzing transmembrane movement of substances(L=4),GO:0017076-purine nucleotide binding(L=4),GO:0032549-ribonucleoside binding(L=4),GO:0032555-purine ribonucleotide binding(L=4),GO:0035639-purine ribonucleoside triphosphate binding(L=4),GO:0046872-metal ion binding(L=4),
BS13779.TRINITY_DN40338_c0_g1_i1	OSI_06800	GO:0006259-DNA metabolic process(L=4),GO:0009059-macromolecule biosynthetic process(L=4),GO:0009889-regulation of biosynthetic process(L=4),GO:0031323-regulation of cellular metabolic process(L=4),GO:0034645-cellular macromolecule biosynthetic process(L=4),GO:0051171-regulation of nitrogen compound metabolic process(L=4),GO:0060255-regulation of macromolecule metabolic process(L=4),GO:0080090-regulation of primary metabolic process(L=4),GO:0090304-nucleic acid metabolic process(L=4),		GO:0003677-DNA binding(L=4),GO:0003723-RNA binding(L=4),GO:0016779-nucleotidyltransferase activity(L=4),GO:0046872-metal ion binding(L=4),
BS13736.TRINITY_DN36065_c0_g1_i1		GO:0006811-ion transport(L=4),GO:0010038-response to metal ion(L=4),GO:0010167-response to nitrate(L=4),GO:0055085-transmembrane transport(L=4),GO:0071705-nitrogen compound transport(L=4),	GO:0016021-integral component of membrane(L=4),	GO:0015075-ion transmembrane transporter activity(L=4),GO:0015291-secondary active transmembrane transporter activity(L=4),
BS13736.TRINITY_DN36050_c0_g1_i1	NRDE	GO:0006259-DNA metabolic process(L=4),GO:0006753-nucleoside phosphate metabolic process(L=4),GO:0006796-phosphate-containing compound metabolic process(L=4),GO:0009059-macromolecule biosynthetic process(L=4),GO:0009262-deoxyribonucleotide metabolic process(L=4),GO:0010467-gene expression(L=4),GO:0015949-nucleobase-containing small molecule interconversion(L=4),GO:0018130-heterocycle biosynthetic process(L=4),GO:0019438-aromatic compound biosynthetic process(L=4),GO:0034645-cellular macromolecule biosynthetic process(L=4),GO:0034654-nucleobase-containing compound biosynthetic process(L=4),GO:0044271-cellular nitrogen compound biosynthetic process(L=4),GO:0090304-nucleic acid metabolic process(L=4),GO:0090407-organophosphate biosynthetic process(L=4),GO:1901137-carbohydrate derivative biosynthetic process(L=4),GO:1901293-nucleoside phosphate biosynthetic process(L=4),GO:1901362-organic cyclic compound biosynthetic process(L=4),	GO:0005737-cytoplasm(L=4),GO:0044444-cytoplasmic part(L=4),	GO:0001883-purine nucleoside binding(L=4),GO:0004518-nuclease activity(L=4),GO:0016728-oxidoreductase activity, acting on CH or CH2 groups, disulfide as acceptor(L=4),GO:0017076-purine nucleotide binding(L=4),GO:0032549-ribonucleoside binding(L=4),GO:0032555-purine ribonucleotide binding(L=4),GO:0035639-purine ribonucleoside triphosphate binding(L=4),
BS13736.TRINITY_DN36038_c0_g1_i1	YJEM	GO:0006811-ion transport(L=4),GO:0015849-organic acid transport(L=4),GO:0055085-transmembrane transport(L=4),GO:0071702-organic substance transport(L=4),GO:0071705-nitrogen compound transport(L=4),	GO:0016021-integral component of membrane(L=4),	GO:0005342-organic acid transmembrane transporter activity(L=4),GO:0015075-ion transmembrane transporter activity(L=4),
BS13736.TRINITY_DN35962_c0_g1_i1
BS13736.TRINITY_DN35899_c0_g1_i1	YJIK		GO:0016021-integral component of membrane(L=4),	GO:0016616-oxidoreductase activity, acting on the CH-OH group of donors, NAD or NADP as acceptor(L=4),
BS13736.TRINITY_DN35892_c0_g1_i1	MALG	GO:0006753-nucleoside phosphate metabolic process(L=4),GO:0006796-phosphate-containing compound metabolic process(L=4),GO:0008643-carbohydrate transport(L=4),GO:0009116-nucleoside metabolic process(L=4),GO:0019439-aromatic compound catabolic process(L=4),GO:0019693-ribose phosphate metabolic process(L=4),GO:0034655-nucleobase-containing compound catabolic process(L=4),GO:0044270-cellular nitrogen compound catabolic process(L=4),GO:0046434-organophosphate catabolic process(L=4),GO:0046700-heterocycle catabolic process(L=4),GO:0055085-transmembrane transport(L=4),GO:0071702-organic substance transport(L=4),GO:0072521-purine-containing compound metabolic process(L=4),GO:1901136-carbohydrate derivative catabolic process(L=4),GO:1901292-nucleoside phosphate catabolic process(L=4),GO:1901361-organic cyclic compound catabolic process(L=4),GO:1901565-organonitrogen compound catabolic process(L=4),GO:1901658-glycosyl compound catabolic process(L=4),	GO:0016021-integral component of membrane(L=4),GO:0043190-ATP-binding cassette (ABC) transporter complex(L=4),	GO:0015157-oligosaccharide transmembrane transporter activity(L=4),GO:0015399-primary active transmembrane transporter activity(L=4),GO:0016818-hydrolase activity, acting on acid anhydrides, in phosphorus-containing anhydrides(L=4),GO:0016820-hydrolase activity, acting on acid anhydrides, catalyzing transmembrane movement of substances(L=4),GO:0043211-carbohydrate-transporting ATPase activity(L=4),GO:0051119-sugar transmembrane transporter activity(L=4),
BS13736.TRINITY_DN35513_c0_g1_i1	YEAY		GO:0009279-cell outer membrane(L=4),GO:0030313-cell envelope(L=4),
BS13736.TRINITY_DN35430_c0_g1_i1	SSNG_03091
BS13736.TRINITY_DN35323_c0_g1_i1	YDGJ			GO:0000104-succinate dehydrogenase activity(L=4),GO:0016616-oxidoreductase activity, acting on the CH-OH group of donors, NAD or NADP as acceptor(L=4),GO:0046872-metal ion binding(L=4),
BS13736.TRINITY_DN35313_c0_g1_i1		GO:0006119-oxidative phosphorylation(L=4),GO:0006796-phosphate-containing compound metabolic process(L=4),GO:0006811-ion transport(L=4),GO:0006818-hydrogen transport(L=4),GO:0045333-cellular respiration(L=4),GO:0055085-transmembrane transport(L=4),	GO:0005737-cytoplasm(L=4),GO:0009579-thylakoid(L=4),GO:0019866-organelle inner membrane(L=4),GO:0034357-photosynthetic membrane(L=4),GO:0043231-intracellular membrane-bounded organelle(L=4),GO:0044436-thylakoid part(L=4),GO:0044444-cytoplasmic part(L=4),GO:0044455-mitochondrial membrane part(L=4),GO:0045277-respiratory chain complex IV(L=4),	GO:0015075-ion transmembrane transporter activity(L=4),GO:0016676-oxidoreductase activity, acting on a heme group of donors, oxygen as acceptor(L=4),GO:0046872-metal ion binding(L=4),
BS13736.TRINITY_DN35126_c0_g1_i1				GO:0046872-metal ion binding(L=4),
BS23524.TRINITY_DN28973_c0_g1_i1
BS23832.TRINITY_DN30792_c0_g1_i1		GO:0006887-exocytosis(L=4),GO:0016192-vesicle-mediated transport(L=4),GO:0046903-secretion(L=4),	GO:0005737-cytoplasm(L=4),GO:0005829-cytosol(L=4),GO:0043231-intracellular membrane-bounded organelle(L=4),GO:0044444-cytoplasmic part(L=4),
BS13736.TRINITY_DN34943_c0_g1_i1	UVRC	GO:0006259-DNA metabolic process(L=4),GO:0006974-cellular response to DNA damage stimulus(L=4),GO:0009432-SOS response(L=4),GO:0090304-nucleic acid metabolic process(L=4),	GO:0005618-cell wall(L=4),GO:0005737-cytoplasm(L=4),GO:0009380-excinuclease repair complex(L=4),	GO:0003677-DNA binding(L=4),GO:0004518-nuclease activity(L=4),GO:0016779-nucleotidyltransferase activity(L=4),
BS13736.TRINITY_DN34903_c0_g1_i1	SCLAV_4759	GO:0006259-DNA metabolic process(L=4),GO:0006508-proteolysis(L=4),GO:0006796-phosphate-containing compound metabolic process(L=4),GO:0023014-signal transduction by protein phosphorylation(L=4),GO:0036211-protein modification process(L=4),GO:0043412-macromolecule modification(L=4),GO:0044267-cellular protein metabolic process(L=4),GO:0090304-nucleic acid metabolic process(L=4),	GO:0005694-chromosome(L=4),	GO:0001883-purine nucleoside binding(L=4),GO:0016301-kinase activity(L=4),GO:0016773-phosphotransferase activity, alcohol group as acceptor(L=4),GO:0016775-phosphotransferase activity, nitrogenous group as acceptor(L=4),GO:0016818-hydrolase activity, acting on acid anhydrides, in phosphorus-containing anhydrides(L=4),GO:0017076-purine nucleotide binding(L=4),GO:0032549-ribonucleoside binding(L=4),GO:0032555-purine ribonucleotide binding(L=4),GO:0035639-purine ribonucleoside triphosphate binding(L=4),GO:0070011-peptidase activity, acting on L-amino acid peptides(L=4),
BS13736.TRINITY_DN34887_c0_g1_i1	YHBU	GO:0006508-proteolysis(L=4),		GO:0032934-sterol binding(L=4),
BS13736.TRINITY_DN34879_c0_g1_i1	PNP	GO:0006259-DNA metabolic process(L=4),GO:0006753-nucleoside phosphate metabolic process(L=4),GO:0006796-phosphate-containing compound metabolic process(L=4),GO:0009057-macromolecule catabolic process(L=4),GO:0009059-macromolecule biosynthetic process(L=4),GO:0009116-nucleoside metabolic process(L=4),GO:0009294-DNA mediated transformation(L=4),GO:0009889-regulation of biosynthetic process(L=4),GO:0010467-gene expression(L=4),GO:0016070-RNA metabolic process(L=4),GO:0019439-aromatic compound catabolic process(L=4),GO:0019693-ribose phosphate metabolic process(L=4),GO:0031323-regulation of cellular metabolic process(L=4),GO:0034645-cellular macromolecule biosynthetic process(L=4),GO:0034655-nucleobase-containing compound catabolic process(L=4),GO:0044265-cellular macromolecule catabolic process(L=4),GO:0044267-cellular protein metabolic process(L=4),GO:0044270-cellular nitrogen compound catabolic process(L=4),GO:0046434-organophosphate catabolic process(L=4),GO:0046700-heterocycle catabolic process(L=4),GO:0051171-regulation of nitrogen compound metabolic process(L=4),GO:0060255-regulation of macromolecule metabolic process(L=4),GO:0072521-purine-containing compound metabolic process(L=4),GO:0080090-regulation of primary metabolic process(L=4),GO:0090304-nucleic acid metabolic process(L=4),GO:1901136-carbohydrate derivative catabolic process(L=4),GO:1901292-nucleoside phosphate catabolic process(L=4),GO:1901361-organic cyclic compound catabolic process(L=4),GO:1901565-organonitrogen compound catabolic process(L=4),GO:1901658-glycosyl compound catabolic process(L=4),	GO:0005618-cell wall(L=4),GO:0005737-cytoplasm(L=4),GO:0005829-cytosol(L=4),GO:0030529-intracellular ribonucleoprotein complex(L=4),GO:0044444-cytoplasmic part(L=4),	GO:0001883-purine nucleoside binding(L=4),GO:0003677-DNA binding(L=4),GO:0003723-RNA binding(L=4),GO:0004518-nuclease activity(L=4),GO:0016301-kinase activity(L=4),GO:0016779-nucleotidyltransferase activity(L=4),GO:0016818-hydrolase activity, acting on acid anhydrides, in phosphorus-containing anhydrides(L=4),GO:0017076-purine nucleotide binding(L=4),GO:0030551-cyclic nucleotide binding(L=4),GO:0032549-ribonucleoside binding(L=4),GO:0032555-purine ribonucleotide binding(L=4),GO:0035438-cyclic-di-GMP binding(L=4),GO:0035639-purine ribonucleoside triphosphate binding(L=4),
BS13736.TRINITY_DN34865_c0_g1_i1	DACA	GO:0006022-aminoglycan metabolic process(L=4),GO:0006066-alcohol metabolic process(L=4),GO:0006071-glycerol metabolic process(L=4),GO:0006508-proteolysis(L=4),GO:0006796-phosphate-containing compound metabolic process(L=4),GO:0009059-macromolecule biosynthetic process(L=4),GO:0009273-peptidoglycan-based cell wall biogenesis(L=4),GO:0022603-regulation of anatomical structure morphogenesis(L=4),GO:0030154-cell differentiation(L=4),GO:0034645-cellular macromolecule biosynthetic process(L=4),GO:0044036-cell wall macromolecule metabolic process(L=4),GO:0051128-regulation of cellular component organization(L=4),GO:1901137-carbohydrate derivative biosynthetic process(L=4),GO:1901566-organonitrogen compound biosynthetic process(L=4),	GO:0005618-cell wall(L=4),GO:0005887-integral component of plasma membrane(L=4),GO:0016021-integral component of membrane(L=4),GO:0030313-cell envelope(L=4),	GO:0001883-purine nucleoside binding(L=4),GO:0008236-serine-type peptidase activity(L=4),GO:0016301-kinase activity(L=4),GO:0016773-phosphotransferase activity, alcohol group as acceptor(L=4),GO:0016812-hydrolase activity, acting on carbon-nitrogen (but not peptide) bonds, in cyclic amides(L=4),GO:0017076-purine nucleotide binding(L=4),GO:0031406-carboxylic acid binding(L=4),GO:0032549-ribonucleoside binding(L=4),GO:0032555-purine ribonucleotide binding(L=4),GO:0035639-purine ribonucleoside triphosphate binding(L=4),GO:0070011-peptidase activity, acting on L-amino acid peptides(L=4),
BS13736.TRINITY_DN34809_c0_g1_i1	CAPD	GO:0005976-polysaccharide metabolic process(L=4),GO:0008610-lipid biosynthetic process(L=4),GO:0008653-lipopolysaccharide metabolic process(L=4),GO:0009059-macromolecule biosynthetic process(L=4),GO:0016051-carbohydrate biosynthetic process(L=4),GO:0033692-cellular polysaccharide biosynthetic process(L=4),GO:0034637-cellular carbohydrate biosynthetic process(L=4),GO:0034645-cellular macromolecule biosynthetic process(L=4),GO:0044264-cellular polysaccharide metabolic process(L=4),GO:1901137-carbohydrate derivative biosynthetic process(L=4),	GO:0005618-cell wall(L=4),GO:0016021-integral component of membrane(L=4),GO:0030313-cell envelope(L=4),	GO:0016758-transferase activity, transferring hexosyl groups(L=4),GO:0016818-hydrolase activity, acting on acid anhydrides, in phosphorus-containing anhydrides(L=4),GO:0016836-hydro-lyase activity(L=4),GO:0016857-racemase and epimerase activity, acting on carbohydrates and derivatives(L=4),
BS13736.TRINITY_DN34661_c0_g1_i1	GLYS	GO:0009059-macromolecule biosynthetic process(L=4),GO:0010467-gene expression(L=4),GO:0016070-RNA metabolic process(L=4),GO:0034645-cellular macromolecule biosynthetic process(L=4),GO:0043038-amino acid activation(L=4),GO:0043436-oxoacid metabolic process(L=4),GO:0044267-cellular protein metabolic process(L=4),GO:0090304-nucleic acid metabolic process(L=4),	GO:0005737-cytoplasm(L=4),GO:0005829-cytosol(L=4),GO:0044444-cytoplasmic part(L=4),	GO:0001883-purine nucleoside binding(L=4),GO:0004493-methylmalonyl-CoA epimerase activity(L=4),GO:0016876-ligase activity, forming aminoacyl-tRNA and related compounds(L=4),GO:0017076-purine nucleotide binding(L=4),GO:0032549-ribonucleoside binding(L=4),GO:0032555-purine ribonucleotide binding(L=4),GO:0035639-purine ribonucleoside triphosphate binding(L=4),GO:0042578-phosphoric ester hydrolase activity(L=4),GO:0046872-metal ion binding(L=4),
BS13736.TRINITY_DN34645_c0_g1_i1	UCPA			GO:0016616-oxidoreductase activity, acting on the CH-OH group of donors, NAD or NADP as acceptor(L=4),GO:0016747-transferase activity, transferring acyl groups other than amino-acyl groups(L=4),
BS13736.TRINITY_DN34601_c0_g1_i1	YQEH	GO:0009889-regulation of biosynthetic process(L=4),GO:0031323-regulation of cellular metabolic process(L=4),GO:0035556-intracellular signal transduction(L=4),GO:0051171-regulation of nitrogen compound metabolic process(L=4),GO:0060255-regulation of macromolecule metabolic process(L=4),GO:0080090-regulation of primary metabolic process(L=4),		GO:0003677-DNA binding(L=4),
BS13736.TRINITY_DN34560_c0_g1_i1		GO:0005976-polysaccharide metabolic process(L=4),GO:0042545-cell wall modification(L=4),GO:0044264-cellular polysaccharide metabolic process(L=4),GO:0048513-animal organ development(L=4),GO:0048731-system development(L=4),	GO:0005618-cell wall(L=4),	GO:0004553-hydrolase activity, hydrolyzing O-glycosyl compounds(L=4),GO:0016758-transferase activity, transferring hexosyl groups(L=4),
BS13736.TRINITY_DN34508_c0_g1_i1
BS13736.TRINITY_DN34468_c0_g1_i1	OGT	GO:0006259-DNA metabolic process(L=4),GO:0006974-cellular response to DNA damage stimulus(L=4),GO:0009059-macromolecule biosynthetic process(L=4),GO:0009889-regulation of biosynthetic process(L=4),GO:0010467-gene expression(L=4),GO:0016070-RNA metabolic process(L=4),GO:0018130-heterocycle biosynthetic process(L=4),GO:0019438-aromatic compound biosynthetic process(L=4),GO:0031323-regulation of cellular metabolic process(L=4),GO:0034645-cellular macromolecule biosynthetic process(L=4),GO:0034654-nucleobase-containing compound biosynthetic process(L=4),GO:0043412-macromolecule modification(L=4),GO:0044271-cellular nitrogen compound biosynthetic process(L=4),GO:0051171-regulation of nitrogen compound metabolic process(L=4),GO:0060255-regulation of macromolecule metabolic process(L=4),GO:0080090-regulation of primary metabolic process(L=4),GO:0090304-nucleic acid metabolic process(L=4),GO:1901362-organic cyclic compound biosynthetic process(L=4),	GO:0005737-cytoplasm(L=4),	GO:0003677-DNA binding(L=4),GO:0004518-nuclease activity(L=4),GO:0008168-methyltransferase activity(L=4),GO:0016616-oxidoreductase activity, acting on the CH-OH group of donors, NAD or NADP as acceptor(L=4),GO:0046872-metal ion binding(L=4),
BS13736.TRINITY_DN34392_c0_g1_i1	GNTP	GO:0006811-ion transport(L=4),GO:0006974-cellular response to DNA damage stimulus(L=4),GO:0008643-carbohydrate transport(L=4),GO:0015849-organic acid transport(L=4),GO:0016052-carbohydrate catabolic process(L=4),GO:0016054-organic acid catabolic process(L=4),GO:0019520-aldonic acid metabolic process(L=4),GO:0043436-oxoacid metabolic process(L=4),GO:0044275-cellular carbohydrate catabolic process(L=4),GO:0044282-small molecule catabolic process(L=4),GO:0044724-single-organism carbohydrate catabolic process(L=4),GO:0055085-transmembrane transport(L=4),GO:0071702-organic substance transport(L=4),GO:0071705-nitrogen compound transport(L=4),	GO:0005887-integral component of plasma membrane(L=4),GO:0016021-integral component of membrane(L=4),	GO:0005342-organic acid transmembrane transporter activity(L=4),GO:0015075-ion transmembrane transporter activity(L=4),GO:0015291-secondary active transmembrane transporter activity(L=4),GO:0042879-aldonate transmembrane transporter activity(L=4),GO:0051119-sugar transmembrane transporter activity(L=4),
BS13736.TRINITY_DN34343_c0_g1_i1	URTC		GO:0016021-integral component of membrane(L=4),	GO:0016709-oxidoreductase activity, acting on paired donors, with incorporation or reduction of molecular oxygen, NAD(P)H as one donor, and incorporation of one atom of oxygen(L=4),
BS22442.TRINITY_DN39394_c0_g1_i1
BS13736.TRINITY_DN34244_c0_g1_i1	CYP707A1	GO:0006066-alcohol metabolic process(L=4),GO:0006720-isoprenoid metabolic process(L=4),GO:0009416-response to light stimulus(L=4),GO:0009737-response to abscisic acid(L=4),GO:0009791-post-embryonic development(L=4),GO:0010162-seed dormancy process(L=4),GO:0016042-lipid catabolic process(L=4),GO:0016054-organic acid catabolic process(L=4),GO:0030912-response to deep water(L=4),GO:0033993-response to lipid(L=4),GO:0043436-oxoacid metabolic process(L=4),GO:0044242-cellular lipid catabolic process(L=4),GO:0044282-small molecule catabolic process(L=4),GO:0046903-secretion(L=4),GO:0048731-system development(L=4),GO:0051707-response to other organism(L=4),GO:0097305-response to alcohol(L=4),GO:1901616-organic hydroxy compound catabolic process(L=4),	GO:0005737-cytoplasm(L=4),GO:0005783-endoplasmic reticulum(L=4),GO:0016021-integral component of membrane(L=4),GO:0043231-intracellular membrane-bounded organelle(L=4),GO:0044444-cytoplasmic part(L=4),	GO:0016709-oxidoreductase activity, acting on paired donors, with incorporation or reduction of molecular oxygen, NAD(P)H as one donor, and incorporation of one atom of oxygen(L=4),GO:0020037-heme binding(L=4),GO:0046872-metal ion binding(L=4),
BS23762.TRINITY_DN6883_c0_g1_i2		GO:0006021-inositol biosynthetic process(L=4),GO:0006066-alcohol metabolic process(L=4),GO:0006644-phospholipid metabolic process(L=4),GO:0006796-phosphate-containing compound metabolic process(L=4),GO:0016051-carbohydrate biosynthetic process(L=4),GO:0030258-lipid modification(L=4),GO:0034637-cellular carbohydrate biosynthetic process(L=4),GO:0044283-small molecule biosynthetic process(L=4),GO:0046486-glycerolipid metabolic process(L=4),GO:1901617-organic hydroxy compound biosynthetic process(L=4),	GO:0005737-cytoplasm(L=4),GO:0005829-cytosol(L=4),GO:0043231-intracellular membrane-bounded organelle(L=4),GO:0044444-cytoplasmic part(L=4),	GO:0042578-phosphoric ester hydrolase activity(L=4),GO:0046872-metal ion binding(L=4),
BS13736.TRINITY_DN34291_c0_g1_i1	GSPC	GO:0009306-protein secretion(L=4),GO:0015031-protein transport(L=4),GO:0045184-establishment of protein localization(L=4),GO:0046903-secretion(L=4),GO:0055085-transmembrane transport(L=4),GO:0071702-organic substance transport(L=4),	GO:0016021-integral component of membrane(L=4),
BS23762.TRINITY_DN840_c0_g1_i1	OSI_27474	GO:0006811-ion transport(L=4),GO:0055085-transmembrane transport(L=4),GO:0072348-sulfur compound transport(L=4),	GO:0005737-cytoplasm(L=4),GO:0016021-integral component of membrane(L=4),GO:0043231-intracellular membrane-bounded organelle(L=4),GO:0044444-cytoplasmic part(L=4),	GO:0015075-ion transmembrane transporter activity(L=4),GO:0015116-sulfate transmembrane transporter activity(L=4),
BS23524.TRINITY_DN14562_c0_g1_i8
BS13736.TRINITY_DN34262_c0_g1_i1
BS13736.TRINITY_DN34252_c0_g1_i1	LAMB	GO:0006811-ion transport(L=4),GO:0006974-cellular response to DNA damage stimulus(L=4),GO:0008643-carbohydrate transport(L=4),GO:0055085-transmembrane transport(L=4),GO:0071702-organic substance transport(L=4),	GO:0009279-cell outer membrane(L=4),GO:0016021-integral component of membrane(L=4),GO:0030313-cell envelope(L=4),GO:0031230-intrinsic component of cell outer membrane(L=4),GO:0045203-integral component of cell outer membrane(L=4),GO:0046930-pore complex(L=4),	GO:0015157-oligosaccharide transmembrane transporter activity(L=4),GO:0015159-polysaccharide transmembrane transporter activity(L=4),GO:0015267-channel activity(L=4),GO:0022884-macromolecule transmembrane transporter activity(L=4),GO:0051119-sugar transmembrane transporter activity(L=4),
BS13736.TRINITY_DN34148_c0_g1_i1	YTFN	GO:0009306-protein secretion(L=4),GO:0015031-protein transport(L=4),GO:0045184-establishment of protein localization(L=4),GO:0046903-secretion(L=4),GO:0071702-organic substance transport(L=4),	GO:0005887-integral component of plasma membrane(L=4),GO:0016021-integral component of membrane(L=4),	GO:0001883-purine nucleoside binding(L=4),GO:0017076-purine nucleotide binding(L=4),GO:0032549-ribonucleoside binding(L=4),GO:0032555-purine ribonucleotide binding(L=4),GO:0035639-purine ribonucleoside triphosphate binding(L=4),
BS13736.TRINITY_DN34125_c0_g1_i1	YEBT		GO:0016021-integral component of membrane(L=4),
BS13779.TRINITY_DN52016_c0_g1_i1
BS13736.TRINITY_DN33987_c0_g1_i1	RECC	GO:0006259-DNA metabolic process(L=4),GO:0006753-nucleoside phosphate metabolic process(L=4),GO:0006796-phosphate-containing compound metabolic process(L=4),GO:0006974-cellular response to DNA damage stimulus(L=4),GO:0009112-nucleobase metabolic process(L=4),GO:0009116-nucleoside metabolic process(L=4),GO:0018130-heterocycle biosynthetic process(L=4),GO:0019438-aromatic compound biosynthetic process(L=4),GO:0019439-aromatic compound catabolic process(L=4),GO:0019693-ribose phosphate metabolic process(L=4),GO:0034655-nucleobase-containing compound catabolic process(L=4),GO:0044270-cellular nitrogen compound catabolic process(L=4),GO:0044271-cellular nitrogen compound biosynthetic process(L=4),GO:0046112-nucleobase biosynthetic process(L=4),GO:0046148-pigment biosynthetic process(L=4),GO:0046434-organophosphate catabolic process(L=4),GO:0046700-heterocycle catabolic process(L=4),GO:0072521-purine-containing compound metabolic process(L=4),GO:0090304-nucleic acid metabolic process(L=4),GO:1901136-carbohydrate derivative catabolic process(L=4),GO:1901292-nucleoside phosphate catabolic process(L=4),GO:1901361-organic cyclic compound catabolic process(L=4),GO:1901362-organic cyclic compound biosynthetic process(L=4),GO:1901565-organonitrogen compound catabolic process(L=4),GO:1901566-organonitrogen compound biosynthetic process(L=4),GO:1901658-glycosyl compound catabolic process(L=4),	GO:0009338-exodeoxyribonuclease V complex(L=4),	GO:0001883-purine nucleoside binding(L=4),GO:0004518-nuclease activity(L=4),GO:0004637-phosphoribosylamine-glycine ligase activity(L=4),GO:0016818-hydrolase activity, acting on acid anhydrides, in phosphorus-containing anhydrides(L=4),GO:0017076-purine nucleotide binding(L=4),GO:0032549-ribonucleoside binding(L=4),GO:0032555-purine ribonucleotide binding(L=4),GO:0035639-purine ribonucleoside triphosphate binding(L=4),
BS13736.TRINITY_DN33884_c0_g1_i1
BS13736.TRINITY_DN33795_c0_g1_i1	AAEB	GO:0006811-ion transport(L=4),GO:0015849-organic acid transport(L=4),GO:0071702-organic substance transport(L=4),	GO:0016021-integral component of membrane(L=4),
BS23762.TRINITY_DN15474_c0_g1_i3	BMY3	GO:0005976-polysaccharide metabolic process(L=4),GO:0009057-macromolecule catabolic process(L=4),GO:0016052-carbohydrate catabolic process(L=4),	GO:0005737-cytoplasm(L=4),	GO:0004553-hydrolase activity, hydrolyzing O-glycosyl compounds(L=4),
BS13736.TRINITY_DN33781_c0_g1_i1		GO:0009057-macromolecule catabolic process(L=4),GO:0030163-protein catabolic process(L=4),
BS22442.TRINITY_DN10341_c1_g3_i1		GO:0006259-DNA metabolic process(L=4),GO:0006796-phosphate-containing compound metabolic process(L=4),GO:0009059-macromolecule biosynthetic process(L=4),GO:0010467-gene expression(L=4),GO:0034645-cellular macromolecule biosynthetic process(L=4),GO:0036211-protein modification process(L=4),GO:0043412-macromolecule modification(L=4),GO:0044267-cellular protein metabolic process(L=4),GO:0090304-nucleic acid metabolic process(L=4),	GO:0005737-cytoplasm(L=4),GO:0030529-intracellular ribonucleoprotein complex(L=4),GO:0043231-intracellular membrane-bounded organelle(L=4),GO:0044444-cytoplasmic part(L=4),	GO:0001883-purine nucleoside binding(L=4),GO:0003677-DNA binding(L=4),GO:0003723-RNA binding(L=4),GO:0016301-kinase activity(L=4),GO:0016773-phosphotransferase activity, alcohol group as acceptor(L=4),GO:0016779-nucleotidyltransferase activity(L=4),GO:0017076-purine nucleotide binding(L=4),GO:0020037-heme binding(L=4),GO:0032549-ribonucleoside binding(L=4),GO:0032555-purine ribonucleotide binding(L=4),GO:0035639-purine ribonucleoside triphosphate binding(L=4),GO:0046872-metal ion binding(L=4),
BS13736.TRINITY_DN33762_c0_g1_i1	YAFK	GO:0006022-aminoglycan metabolic process(L=4),GO:0009059-macromolecule biosynthetic process(L=4),GO:0009273-peptidoglycan-based cell wall biogenesis(L=4),GO:0015031-protein transport(L=4),GO:0022603-regulation of anatomical structure morphogenesis(L=4),GO:0034645-cellular macromolecule biosynthetic process(L=4),GO:0044036-cell wall macromolecule metabolic process(L=4),GO:0045184-establishment of protein localization(L=4),GO:0051128-regulation of cellular component organization(L=4),GO:0071702-organic substance transport(L=4),GO:1901137-carbohydrate derivative biosynthetic process(L=4),GO:1901566-organonitrogen compound biosynthetic process(L=4),	GO:0030288-outer membrane-bounded periplasmic space(L=4),GO:0030313-cell envelope(L=4),
BS13779.TRINITY_DN45535_c0_g1_i1		GO:0006643-membrane lipid metabolic process(L=4),GO:0006665-sphingolipid metabolic process(L=4),GO:0009311-oligosaccharide metabolic process(L=4),GO:0016042-lipid catabolic process(L=4),GO:0016137-glycoside metabolic process(L=4),GO:0044242-cellular lipid catabolic process(L=4),GO:1901136-carbohydrate derivative catabolic process(L=4),GO:1901565-organonitrogen compound catabolic process(L=4),GO:1901658-glycosyl compound catabolic process(L=4),	GO:0005618-cell wall(L=4),GO:0005737-cytoplasm(L=4),	GO:0004553-hydrolase activity, hydrolyzing O-glycosyl compounds(L=4),
BS13736.TRINITY_DN33649_c0_g1_i1
BS13736.TRINITY_DN33574_c0_g1_i1	BRH1	GO:0009741-response to brassinosteroid(L=4),GO:0010200-response to chitin(L=4),GO:0014070-response to organic cyclic compound(L=4),GO:0033993-response to lipid(L=4),GO:0097305-response to alcohol(L=4),		GO:0046872-metal ion binding(L=4),GO:0051537-2 iron, 2 sulfur cluster binding(L=4),
BS13779.TRINITY_DN4815_c0_g1_i3		GO:0016042-lipid catabolic process(L=4),
BS13736.TRINITY_DN33514_c0_g1_i1	BAMD	GO:0009059-macromolecule biosynthetic process(L=4),GO:0009294-DNA mediated transformation(L=4),GO:0010467-gene expression(L=4),GO:0016070-RNA metabolic process(L=4),GO:0034613-cellular protein localization(L=4),GO:0034645-cellular macromolecule biosynthetic process(L=4),GO:0043038-amino acid activation(L=4),GO:0043163-cell envelope organization(L=4),GO:0043436-oxoacid metabolic process(L=4),GO:0044267-cellular protein metabolic process(L=4),GO:0071709-membrane assembly(L=4),GO:0090304-nucleic acid metabolic process(L=4),	GO:0005737-cytoplasm(L=4),GO:0009279-cell outer membrane(L=4),GO:0016021-integral component of membrane(L=4),GO:0030313-cell envelope(L=4),	GO:0001883-purine nucleoside binding(L=4),GO:0005186-pheromone activity(L=4),GO:0016876-ligase activity, forming aminoacyl-tRNA and related compounds(L=4),GO:0017076-purine nucleotide binding(L=4),GO:0032549-ribonucleoside binding(L=4),GO:0032555-purine ribonucleotide binding(L=4),GO:0035639-purine ribonucleoside triphosphate binding(L=4),
BS13736.TRINITY_DN33504_c0_g1_i1		GO:0009059-macromolecule biosynthetic process(L=4),GO:0009889-regulation of biosynthetic process(L=4),GO:0010467-gene expression(L=4),GO:0016070-RNA metabolic process(L=4),GO:0018130-heterocycle biosynthetic process(L=4),GO:0019438-aromatic compound biosynthetic process(L=4),GO:0031323-regulation of cellular metabolic process(L=4),GO:0034645-cellular macromolecule biosynthetic process(L=4),GO:0034654-nucleobase-containing compound biosynthetic process(L=4),GO:0044271-cellular nitrogen compound biosynthetic process(L=4),GO:0051171-regulation of nitrogen compound metabolic process(L=4),GO:0060255-regulation of macromolecule metabolic process(L=4),GO:0080090-regulation of primary metabolic process(L=4),GO:0090304-nucleic acid metabolic process(L=4),GO:1901362-organic cyclic compound biosynthetic process(L=4),	GO:0043231-intracellular membrane-bounded organelle(L=4),	GO:0003677-DNA binding(L=4),
BS22442.TRINITY_DN13888_c0_g1_i1			GO:0016021-integral component of membrane(L=4),
BS13736.TRINITY_DN33565_c0_g1_i1	YBGO		GO:0009289-pilus(L=4),
BS13736.TRINITY_DN33446_c0_g1_i1	MURB	GO:0006022-aminoglycan metabolic process(L=4),GO:0006259-DNA metabolic process(L=4),GO:0006974-cellular response to DNA damage stimulus(L=4),GO:0009059-macromolecule biosynthetic process(L=4),GO:0009273-peptidoglycan-based cell wall biogenesis(L=4),GO:0022603-regulation of anatomical structure morphogenesis(L=4),GO:0034645-cellular macromolecule biosynthetic process(L=4),GO:0044036-cell wall macromolecule metabolic process(L=4),GO:0051128-regulation of cellular component organization(L=4),GO:0090304-nucleic acid metabolic process(L=4),GO:1901137-carbohydrate derivative biosynthetic process(L=4),GO:1901566-organonitrogen compound biosynthetic process(L=4),	GO:0005737-cytoplasm(L=4),	GO:0003677-DNA binding(L=4),GO:0004518-nuclease activity(L=4),GO:0016616-oxidoreductase activity, acting on the CH-OH group of donors, NAD or NADP as acceptor(L=4),GO:0016747-transferase activity, transferring acyl groups other than amino-acyl groups(L=4),GO:0046872-metal ion binding(L=4),GO:0050660-flavin adenine dinucleotide binding(L=4),
BS13736.TRINITY_DN33430_c0_g1_i1	DDPF	GO:0006753-nucleoside phosphate metabolic process(L=4),GO:0006796-phosphate-containing compound metabolic process(L=4),GO:0009116-nucleoside metabolic process(L=4),GO:0015031-protein transport(L=4),GO:0019439-aromatic compound catabolic process(L=4),GO:0019693-ribose phosphate metabolic process(L=4),GO:0034655-nucleobase-containing compound catabolic process(L=4),GO:0044270-cellular nitrogen compound catabolic process(L=4),GO:0045184-establishment of protein localization(L=4),GO:0046434-organophosphate catabolic process(L=4),GO:0046700-heterocycle catabolic process(L=4),GO:0071702-organic substance transport(L=4),GO:0071705-nitrogen compound transport(L=4),GO:0072521-purine-containing compound metabolic process(L=4),GO:1901136-carbohydrate derivative catabolic process(L=4),GO:1901292-nucleoside phosphate catabolic process(L=4),GO:1901361-organic cyclic compound catabolic process(L=4),GO:1901565-organonitrogen compound catabolic process(L=4),GO:1901658-glycosyl compound catabolic process(L=4),		GO:0001883-purine nucleoside binding(L=4),GO:0016818-hydrolase activity, acting on acid anhydrides, in phosphorus-containing anhydrides(L=4),GO:0017076-purine nucleotide binding(L=4),GO:0032549-ribonucleoside binding(L=4),GO:0032555-purine ribonucleotide binding(L=4),GO:0035639-purine ribonucleoside triphosphate binding(L=4),
BS13736.TRINITY_DN33390_c0_g1_i1		GO:0016042-lipid catabolic process(L=4),	GO:0070505-pollen coat(L=4),	GO:0016298-lipase activity(L=4),
BS13736.TRINITY_DN33353_c0_g1_i1	ASLA	GO:0006022-aminoglycan metabolic process(L=4),GO:0009059-macromolecule biosynthetic process(L=4),GO:0010467-gene expression(L=4),GO:0034645-cellular macromolecule biosynthetic process(L=4),GO:0044267-cellular protein metabolic process(L=4),		GO:0003723-RNA binding(L=4),GO:0008484-sulfuric ester hydrolase activity(L=4),GO:0046872-metal ion binding(L=4),
BS13736.TRINITY_DN33336_c0_g1_i1	LYSA	GO:0006796-phosphate-containing compound metabolic process(L=4),GO:0008652-cellular amino acid biosynthetic process(L=4),GO:0009308-amine metabolic process(L=4),GO:0016053-organic acid biosynthetic process(L=4),GO:0043436-oxoacid metabolic process(L=4),GO:0044106-cellular amine metabolic process(L=4),GO:0044271-cellular nitrogen compound biosynthetic process(L=4),GO:0044283-small molecule biosynthetic process(L=4),GO:0046451-diaminopimelate metabolic process(L=4),GO:0065003-macromolecular complex assembly(L=4),GO:0071822-protein complex subunit organization(L=4),GO:1901566-organonitrogen compound biosynthetic process(L=4),GO:1901605-alpha-amino acid metabolic process(L=4),	GO:0005618-cell wall(L=4),	GO:0003995-acyl-CoA dehydrogenase activity(L=4),GO:0016301-kinase activity(L=4),GO:0016774-phosphotransferase activity, carboxyl group as acceptor(L=4),GO:0016831-carboxy-lyase activity(L=4),GO:0031406-carboxylic acid binding(L=4),
BS13736.TRINITY_DN33318_c0_g1_i1
BS13736.TRINITY_DN33093_c0_g1_i1	PROB	GO:0006560-proline metabolic process(L=4),GO:0006796-phosphate-containing compound metabolic process(L=4),GO:0008652-cellular amino acid biosynthetic process(L=4),GO:0016053-organic acid biosynthetic process(L=4),GO:0018130-heterocycle biosynthetic process(L=4),GO:0043436-oxoacid metabolic process(L=4),GO:0044283-small molecule biosynthetic process(L=4),GO:1901362-organic cyclic compound biosynthetic process(L=4),GO:1901566-organonitrogen compound biosynthetic process(L=4),GO:1901605-alpha-amino acid metabolic process(L=4),	GO:0005737-cytoplasm(L=4),	GO:0001883-purine nucleoside binding(L=4),GO:0003723-RNA binding(L=4),GO:0016301-kinase activity(L=4),GO:0016774-phosphotransferase activity, carboxyl group as acceptor(L=4),GO:0017076-purine nucleotide binding(L=4),GO:0032549-ribonucleoside binding(L=4),GO:0032555-purine ribonucleotide binding(L=4),GO:0035639-purine ribonucleoside triphosphate binding(L=4),GO:0046872-metal ion binding(L=4),
BS13736.TRINITY_DN33072_c0_g1_i1	RBSA	GO:0006753-nucleoside phosphate metabolic process(L=4),GO:0006796-phosphate-containing compound metabolic process(L=4),GO:0006811-ion transport(L=4),GO:0006974-cellular response to DNA damage stimulus(L=4),GO:0008643-carbohydrate transport(L=4),GO:0009116-nucleoside metabolic process(L=4),GO:0019439-aromatic compound catabolic process(L=4),GO:0019693-ribose phosphate metabolic process(L=4),GO:0034655-nucleobase-containing compound catabolic process(L=4),GO:0044270-cellular nitrogen compound catabolic process(L=4),GO:0046434-organophosphate catabolic process(L=4),GO:0046700-heterocycle catabolic process(L=4),GO:0051180-vitamin transport(L=4),GO:0051181-cofactor transport(L=4),GO:0055085-transmembrane transport(L=4),GO:0071702-organic substance transport(L=4),GO:0071705-nitrogen compound transport(L=4),GO:0072521-purine-containing compound metabolic process(L=4),GO:1901136-carbohydrate derivative catabolic process(L=4),GO:1901292-nucleoside phosphate catabolic process(L=4),GO:1901361-organic cyclic compound catabolic process(L=4),GO:1901565-organonitrogen compound catabolic process(L=4),GO:1901658-glycosyl compound catabolic process(L=4),GO:1901678-iron coordination entity transport(L=4),	GO:0016021-integral component of membrane(L=4),	GO:0001883-purine nucleoside binding(L=4),GO:0003723-RNA binding(L=4),GO:0003995-acyl-CoA dehydrogenase activity(L=4),GO:0015075-ion transmembrane transporter activity(L=4),GO:0015116-sulfate transmembrane transporter activity(L=4),GO:0015399-primary active transmembrane transporter activity(L=4),GO:0015420-cobalamin-transporting ATPase activity(L=4),GO:0015439-heme-transporting ATPase activity(L=4),GO:0016616-oxidoreductase activity, acting on the CH-OH group of donors, NAD or NADP as acceptor(L=4),GO:0016818-hydrolase activity, acting on acid anhydrides, in phosphorus-containing anhydrides(L=4),GO:0016820-hydrolase activity, acting on acid anhydrides, catalyzing transmembrane movement of substances(L=4),GO:0016831-carboxy-lyase activity(L=4),GO:0017076-purine nucleotide binding(L=4),GO:0032549-ribonucleoside binding(L=4),GO:0032555-purine ribonucleotide binding(L=4),GO:0035639-purine ribonucleoside triphosphate binding(L=4),GO:0043211-carbohydrate-transporting ATPase activity(L=4),GO:0051119-sugar transmembrane transporter activity(L=4),
BS13736.TRINITY_DN33052_c0_g1_i1		GO:0006811-ion transport(L=4),GO:0009737-response to abscisic acid(L=4),GO:0009753-response to jasmonic acid(L=4),GO:0033993-response to lipid(L=4),GO:0051049-regulation of transport(L=4),GO:0055085-transmembrane transport(L=4),GO:0071805-potassium ion transmembrane transport(L=4),GO:0097305-response to alcohol(L=4),	GO:0016021-integral component of membrane(L=4),GO:0043231-intracellular membrane-bounded organelle(L=4),	GO:0015075-ion transmembrane transporter activity(L=4),GO:0015267-channel activity(L=4),GO:0022838-substrate-specific channel activity(L=4),
BS13736.TRINITY_DN33015_c0_g1_i1
BS13736.TRINITY_DN33010_c0_g1_i1	HTPG	GO:0000302-response to reactive oxygen species(L=4),GO:0006753-nucleoside phosphate metabolic process(L=4),GO:0006796-phosphate-containing compound metabolic process(L=4),GO:0006974-cellular response to DNA damage stimulus(L=4),GO:0009116-nucleoside metabolic process(L=4),GO:0019439-aromatic compound catabolic process(L=4),GO:0019693-ribose phosphate metabolic process(L=4),GO:0034599-cellular response to oxidative stress(L=4),GO:0034655-nucleobase-containing compound catabolic process(L=4),GO:0044267-cellular protein metabolic process(L=4),GO:0044270-cellular nitrogen compound catabolic process(L=4),GO:0046434-organophosphate catabolic process(L=4),GO:0046700-heterocycle catabolic process(L=4),GO:0072521-purine-containing compound metabolic process(L=4),GO:1901136-carbohydrate derivative catabolic process(L=4),GO:1901292-nucleoside phosphate catabolic process(L=4),GO:1901361-organic cyclic compound catabolic process(L=4),GO:1901565-organonitrogen compound catabolic process(L=4),GO:1901658-glycosyl compound catabolic process(L=4),GO:1901701-cellular response to oxygen-containing compound(L=4),	GO:0005618-cell wall(L=4),GO:0005737-cytoplasm(L=4),GO:0005829-cytosol(L=4),GO:0044444-cytoplasmic part(L=4),	GO:0001883-purine nucleoside binding(L=4),GO:0016301-kinase activity(L=4),GO:0016818-hydrolase activity, acting on acid anhydrides, in phosphorus-containing anhydrides(L=4),GO:0017076-purine nucleotide binding(L=4),GO:0032549-ribonucleoside binding(L=4),GO:0032555-purine ribonucleotide binding(L=4),GO:0035639-purine ribonucleoside triphosphate binding(L=4),GO:0046872-metal ion binding(L=4),
BS13736.TRINITY_DN32944_c0_g1_i1	ARNT	GO:0005976-polysaccharide metabolic process(L=4),GO:0006643-membrane lipid metabolic process(L=4),GO:0006644-phospholipid metabolic process(L=4),GO:0006796-phosphate-containing compound metabolic process(L=4),GO:0008610-lipid biosynthetic process(L=4),GO:0008653-lipopolysaccharide metabolic process(L=4),GO:0008654-phospholipid biosynthetic process(L=4),GO:0009059-macromolecule biosynthetic process(L=4),GO:0009100-glycoprotein metabolic process(L=4),GO:0009311-oligosaccharide metabolic process(L=4),GO:0010038-response to metal ion(L=4),GO:0016051-carbohydrate biosynthetic process(L=4),GO:0033692-cellular polysaccharide biosynthetic process(L=4),GO:0034637-cellular carbohydrate biosynthetic process(L=4),GO:0034645-cellular macromolecule biosynthetic process(L=4),GO:0036211-protein modification process(L=4),GO:0043412-macromolecule modification(L=4),GO:0043413-macromolecule glycosylation(L=4),GO:0044264-cellular polysaccharide metabolic process(L=4),GO:0044267-cellular protein metabolic process(L=4),GO:0046467-membrane lipid biosynthetic process(L=4),GO:0090407-organophosphate biosynthetic process(L=4),GO:1901137-carbohydrate derivative biosynthetic process(L=4),GO:1901269-lipooligosaccharide metabolic process(L=4),	GO:0016021-integral component of membrane(L=4),	GO:0016758-transferase activity, transferring hexosyl groups(L=4),GO:0016763-transferase activity, transferring pentosyl groups(L=4),
BS13736.TRINITY_DN32911_c0_g1_i1	RFBA	GO:0005976-polysaccharide metabolic process(L=4),GO:0005996-monosaccharide metabolic process(L=4),GO:0006753-nucleoside phosphate metabolic process(L=4),GO:0006796-phosphate-containing compound metabolic process(L=4),GO:0009059-macromolecule biosynthetic process(L=4),GO:0009225-nucleotide-sugar metabolic process(L=4),GO:0009262-deoxyribonucleotide metabolic process(L=4),GO:0016051-carbohydrate biosynthetic process(L=4),GO:0018130-heterocycle biosynthetic process(L=4),GO:0019438-aromatic compound biosynthetic process(L=4),GO:0019692-deoxyribose phosphate metabolic process(L=4),GO:0033692-cellular polysaccharide biosynthetic process(L=4),GO:0034637-cellular carbohydrate biosynthetic process(L=4),GO:0034645-cellular macromolecule biosynthetic process(L=4),GO:0034654-nucleobase-containing compound biosynthetic process(L=4),GO:0044264-cellular polysaccharide metabolic process(L=4),GO:0044271-cellular nitrogen compound biosynthetic process(L=4),GO:0046378-enterobacterial common antigen metabolic process(L=4),GO:0072527-pyrimidine-containing compound metabolic process(L=4),GO:0090407-organophosphate biosynthetic process(L=4),GO:1901137-carbohydrate derivative biosynthetic process(L=4),GO:1901293-nucleoside phosphate biosynthetic process(L=4),GO:1901362-organic cyclic compound biosynthetic process(L=4),	GO:0005618-cell wall(L=4),	GO:0016779-nucleotidyltransferase activity(L=4),GO:0046872-metal ion binding(L=4),
BS22442.TRINITY_DN27174_c0_g1_i1	HSP90B1	GO:0006508-proteolysis(L=4),GO:0006984-ER-nucleus signaling pathway(L=4),GO:0006986-response to unfolded protein(L=4),GO:0007010-cytoskeleton organization(L=4),GO:0009057-macromolecule catabolic process(L=4),GO:0009893-positive regulation of metabolic process(L=4),GO:0010941-regulation of cell death(L=4),GO:0014070-response to organic cyclic compound(L=4),GO:0014074-response to purine-containing compound(L=4),GO:0015031-protein transport(L=4),GO:0030036-actin cytoskeleton organization(L=4),GO:0030163-protein catabolic process(L=4),GO:0031323-regulation of cellular metabolic process(L=4),GO:0033198-response to ATP(L=4),GO:0034976-response to endoplasmic reticulum stress(L=4),GO:0035967-cellular response to topologically incorrect protein(L=4),GO:0036293-response to decreased oxygen levels(L=4),GO:0043085-positive regulation of catalytic activity(L=4),GO:0044265-cellular macromolecule catabolic process(L=4),GO:0044267-cellular protein metabolic process(L=4),GO:0045184-establishment of protein localization(L=4),GO:0046683-response to organophosphorus(L=4),GO:0048522-positive regulation of cellular process(L=4),GO:0048523-negative regulation of cellular process(L=4),GO:0048878-chemical homeostasis(L=4),GO:0051171-regulation of nitrogen compound metabolic process(L=4),GO:0051336-regulation of hydrolase activity(L=4),GO:0051338-regulation of transferase activity(L=4),GO:0055082-cellular chemical homeostasis(L=4),GO:0060255-regulation of macromolecule metabolic process(L=4),GO:0071310-cellular response to organic substance(L=4),GO:0071417-cellular response to organonitrogen compound(L=4),GO:0071702-organic substance transport(L=4),GO:0071822-protein complex subunit organization(L=4),GO:0080090-regulation of primary metabolic process(L=4),GO:1901699-cellular response to nitrogen compound(L=4),GO:1901701-cellular response to oxygen-containing compound(L=4),	GO:0005737-cytoplasm(L=4),GO:0005783-endoplasmic reticulum(L=4),GO:0005829-cytosol(L=4),GO:0031410-cytoplasmic vesicle(L=4),GO:0043231-intracellular membrane-bounded organelle(L=4),GO:0044444-cytoplasmic part(L=4),	GO:0001883-purine nucleoside binding(L=4),GO:0003723-RNA binding(L=4),GO:0017076-purine nucleotide binding(L=4),GO:0019902-phosphatase binding(L=4),GO:0032549-ribonucleoside binding(L=4),GO:0032555-purine ribonucleotide binding(L=4),GO:0035639-purine ribonucleoside triphosphate binding(L=4),GO:0046872-metal ion binding(L=4),GO:0070325-lipoprotein particle receptor binding(L=4),
BS13736.TRINITY_DN32732_c0_g1_i1		GO:0006732-coenzyme metabolic process(L=4),GO:0042181-ketone biosynthetic process(L=4),GO:0044283-small molecule biosynthetic process(L=4),GO:0051188-cofactor biosynthetic process(L=4),GO:1901661-quinone metabolic process(L=4),	GO:0005737-cytoplasm(L=4),GO:0043231-intracellular membrane-bounded organelle(L=4),GO:0044444-cytoplasmic part(L=4),
BS13736.TRINITY_DN39252_c0_g1_i1	GHRB	GO:0019520-aldonic acid metabolic process(L=4),GO:0043436-oxoacid metabolic process(L=4),GO:0046487-glyoxylate metabolic process(L=4),	GO:0005737-cytoplasm(L=4),	GO:0016616-oxidoreductase activity, acting on the CH-OH group of donors, NAD or NADP as acceptor(L=4),GO:0050499-oxidoreductase activity, acting on phosphorus or arsenic in donors, with NAD(P)+ as acceptor(L=4),GO:0051287-NAD binding(L=4),
BS13736.TRINITY_DN32683_c0_g1_i1	SERS	GO:0008652-cellular amino acid biosynthetic process(L=4),GO:0009059-macromolecule biosynthetic process(L=4),GO:0010467-gene expression(L=4),GO:0016053-organic acid biosynthetic process(L=4),GO:0016070-RNA metabolic process(L=4),GO:0018130-heterocycle biosynthetic process(L=4),GO:0019438-aromatic compound biosynthetic process(L=4),GO:0034645-cellular macromolecule biosynthetic process(L=4),GO:0034654-nucleobase-containing compound biosynthetic process(L=4),GO:0043038-amino acid activation(L=4),GO:0043436-oxoacid metabolic process(L=4),GO:0044267-cellular protein metabolic process(L=4),GO:0044271-cellular nitrogen compound biosynthetic process(L=4),GO:0044283-small molecule biosynthetic process(L=4),GO:0090304-nucleic acid metabolic process(L=4),GO:1901362-organic cyclic compound biosynthetic process(L=4),GO:1901566-organonitrogen compound biosynthetic process(L=4),GO:1901605-alpha-amino acid metabolic process(L=4),	GO:0005737-cytoplasm(L=4),GO:0005829-cytosol(L=4),GO:0044444-cytoplasmic part(L=4),	GO:0001883-purine nucleoside binding(L=4),GO:0016876-ligase activity, forming aminoacyl-tRNA and related compounds(L=4),GO:0017076-purine nucleotide binding(L=4),GO:0032549-ribonucleoside binding(L=4),GO:0032555-purine ribonucleotide binding(L=4),GO:0035639-purine ribonucleoside triphosphate binding(L=4),GO:0046872-metal ion binding(L=4),
BS13736.TRINITY_DN32592_c0_g1_i1	GLPK	GO:0006066-alcohol metabolic process(L=4),GO:0006071-glycerol metabolic process(L=4),GO:0006796-phosphate-containing compound metabolic process(L=4),GO:0006974-cellular response to DNA damage stimulus(L=4),GO:0016052-carbohydrate catabolic process(L=4),GO:0019405-alditol catabolic process(L=4),GO:0035556-intracellular signal transduction(L=4),GO:0044275-cellular carbohydrate catabolic process(L=4),GO:0044282-small molecule catabolic process(L=4),GO:0044724-single-organism carbohydrate catabolic process(L=4),GO:0052646-alditol phosphate metabolic process(L=4),GO:1901616-organic hydroxy compound catabolic process(L=4),	GO:0005737-cytoplasm(L=4),GO:0005829-cytosol(L=4),GO:0044444-cytoplasmic part(L=4),	GO:0001883-purine nucleoside binding(L=4),GO:0016301-kinase activity(L=4),GO:0016773-phosphotransferase activity, alcohol group as acceptor(L=4),GO:0017076-purine nucleotide binding(L=4),GO:0032549-ribonucleoside binding(L=4),GO:0032555-purine ribonucleotide binding(L=4),GO:0035639-purine ribonucleoside triphosphate binding(L=4),GO:0046872-metal ion binding(L=4),
BS13736.TRINITY_DN32528_c0_g1_i1	YGJJ
BS13736.TRINITY_DN32564_c0_g1_i1	CFA	GO:0006631-fatty acid metabolic process(L=4),GO:0006732-coenzyme metabolic process(L=4),GO:0008610-lipid biosynthetic process(L=4),GO:0009059-macromolecule biosynthetic process(L=4),GO:0009116-nucleoside metabolic process(L=4),GO:0009273-peptidoglycan-based cell wall biogenesis(L=4),GO:0016053-organic acid biosynthetic process(L=4),GO:0030258-lipid modification(L=4),GO:0034645-cellular macromolecule biosynthetic process(L=4),GO:0043436-oxoacid metabolic process(L=4),GO:0044036-cell wall macromolecule metabolic process(L=4),GO:0044283-small molecule biosynthetic process(L=4),GO:0050776-regulation of immune response(L=4),GO:0051701-interaction with host(L=4),GO:0051707-response to other organism(L=4),GO:0051817-modification of morphology or physiology of other organism involved in symbiotic interaction(L=4),GO:0065003-macromolecular complex assembly(L=4),GO:0071822-protein complex subunit organization(L=4),GO:0072521-purine-containing compound metabolic process(L=4),GO:0080134-regulation of response to stress(L=4),	GO:0005737-cytoplasm(L=4),	GO:0008168-methyltransferase activity(L=4),
BS13736.TRINITY_DN32402_c0_g1_i1
BS13736.TRINITY_DN32406_c0_g1_i1
BS13736.TRINITY_DN32188_c0_g1_i1	METH	GO:0000096-sulfur amino acid metabolic process(L=4),GO:0008652-cellular amino acid biosynthetic process(L=4),GO:0016053-organic acid biosynthetic process(L=4),GO:0042558-pteridine-containing compound metabolic process(L=4),GO:0043436-oxoacid metabolic process(L=4),GO:0044272-sulfur compound biosynthetic process(L=4),GO:0044283-small molecule biosynthetic process(L=4),GO:1901566-organonitrogen compound biosynthetic process(L=4),GO:1901605-alpha-amino acid metabolic process(L=4),		GO:0008168-methyltransferase activity(L=4),GO:0031419-cobalamin binding(L=4),GO:0046872-metal ion binding(L=4),
BS13736.TRINITY_DN32156_c0_g1_i1	OSI_32273	GO:0009308-amine metabolic process(L=4),GO:0009690-cytokinin metabolic process(L=4),GO:0009691-cytokinin biosynthetic process(L=4),	GO:0005737-cytoplasm(L=4),GO:0005829-cytosol(L=4),GO:0043231-intracellular membrane-bounded organelle(L=4),GO:0044444-cytoplasmic part(L=4),	GO:0016799-hydrolase activity, hydrolyzing N-glycosyl compounds(L=4),
BS13736.TRINITY_DN32127_c0_g1_i1		GO:0006811-ion transport(L=4),GO:0010038-response to metal ion(L=4),GO:0010167-response to nitrate(L=4),GO:0055085-transmembrane transport(L=4),GO:0071705-nitrogen compound transport(L=4),	GO:0016021-integral component of membrane(L=4),	GO:0015075-ion transmembrane transporter activity(L=4),GO:0015291-secondary active transmembrane transporter activity(L=4),
BS13779.TRINITY_DN14131_c0_g1_i3
BS13736.TRINITY_DN32081_c0_g1_i1	ABCC5	GO:0002164-larval development(L=4),GO:0002679-respiratory burst involved in defense response(L=4),GO:0002685-regulation of leukocyte migration(L=4),GO:0003018-vascular process in circulatory system(L=4),GO:0006022-aminoglycan metabolic process(L=4),GO:0006066-alcohol metabolic process(L=4),GO:0006753-nucleoside phosphate metabolic process(L=4),GO:0006796-phosphate-containing compound metabolic process(L=4),GO:0006811-ion transport(L=4),GO:0006869-lipid transport(L=4),GO:0006887-exocytosis(L=4),GO:0007389-pattern specification process(L=4),GO:0007589-body fluid secretion(L=4),GO:0007599-hemostasis(L=4),GO:0008015-blood circulation(L=4),GO:0008202-steroid metabolic process(L=4),GO:0008610-lipid biosynthetic process(L=4),GO:0008643-carbohydrate transport(L=4),GO:0009059-macromolecule biosynthetic process(L=4),GO:0009116-nucleoside metabolic process(L=4),GO:0009651-response to salt stress(L=4),GO:0009791-post-embryonic development(L=4),GO:0010038-response to metal ion(L=4),GO:0010259-multicellular organism aging(L=4),GO:0010467-gene expression(L=4),GO:0014070-response to organic cyclic compound(L=4),GO:0015716-organic phosphonate transport(L=4),GO:0015748-organophosphate ester transport(L=4),GO:0015846-polyamine transport(L=4),GO:0015849-organic acid transport(L=4),GO:0015850-organic hydroxy compound transport(L=4),GO:0015893-drug transport(L=4),GO:0016125-sterol metabolic process(L=4),GO:0016192-vesicle-mediated transport(L=4),GO:0019439-aromatic compound catabolic process(L=4),GO:0019693-ribose phosphate metabolic process(L=4),GO:0030154-cell differentiation(L=4),GO:0030324-lung development(L=4),GO:0032101-regulation of response to external stimulus(L=4),GO:0032870-cellular response to hormone stimulus(L=4),GO:0033993-response to lipid(L=4),GO:0034097-response to cytokine(L=4),GO:0034645-cellular macromolecule biosynthetic process(L=4),GO:0034655-nucleobase-containing compound catabolic process(L=4),GO:0035150-regulation of tube size(L=4),GO:0035295-tube development(L=4),GO:0036293-response to decreased oxygen levels(L=4),GO:0040009-regulation of growth rate(L=4),GO:0040017-positive regulation of locomotion(L=4),GO:0042044-fluid transport(L=4),GO:0042060-wound healing(L=4),GO:0042127-regulation of cell proliferation(L=4),GO:0042335-cuticle development(L=4),GO:0042908-xenobiotic transport(L=4),GO:0043434-response to peptide hormone(L=4),GO:0044057-regulation of system process(L=4),GO:0044267-cellular protein metabolic process(L=4),GO:0044270-cellular nitrogen compound catabolic process(L=4),GO:0044283-small molecule biosynthetic process(L=4),GO:0045454-cell redox homeostasis(L=4),GO:0045927-positive regulation of growth(L=4),GO:0046434-organophosphate catabolic process(L=4),GO:0046700-heterocycle catabolic process(L=4),GO:0046835-carbohydrate phosphorylation(L=4),GO:0046903-secretion(L=4),GO:0048513-animal organ development(L=4),GO:0048522-positive regulation of cellular process(L=4),GO:0048545-response to steroid hormone(L=4),GO:0048731-system development(L=4),GO:0048878-chemical homeostasis(L=4),GO:0050920-regulation of chemotaxis(L=4),GO:0051156-glucose 6-phosphate metabolic process(L=4),GO:0051180-vitamin transport(L=4),GO:0051181-cofactor transport(L=4),GO:0051240-positive regulation of multicellular organismal process(L=4),GO:0051270-regulation of cellular component movement(L=4),GO:0051707-response to other organism(L=4),GO:0055082-cellular chemical homeostasis(L=4),GO:0055085-transmembrane transport(L=4),GO:0070633-transepithelial transport(L=4),GO:0071310-cellular response to organic substance(L=4),GO:0071702-organic substance transport(L=4),GO:0071705-nitrogen compound transport(L=4),GO:0072521-purine-containing compound metabolic process(L=4),GO:1901136-carbohydrate derivative catabolic process(L=4),GO:1901137-carbohydrate derivative biosynthetic process(L=4),GO:1901292-nucleoside phosphate catabolic process(L=4),GO:1901361-organic cyclic compound catabolic process(L=4),GO:1901362-organic cyclic compound biosynthetic process(L=4),GO:1901565-organonitrogen compound catabolic process(L=4),GO:1901566-organonitrogen compound biosynthetic process(L=4),GO:1901617-organic hydroxy compound biosynthetic process(L=4),GO:1901652-response to peptide(L=4),GO:1901658-glycosyl compound catabolic process(L=4),GO:2000145-regulation of cell motility(L=4),	GO:0005737-cytoplasm(L=4),GO:0005783-endoplasmic reticulum(L=4),GO:0005794-Golgi apparatus(L=4),GO:0005887-integral component of plasma membrane(L=4),GO:0012506-vesicle membrane(L=4),GO:0016021-integral component of membrane(L=4),GO:0031205-endoplasmic reticulum Sec complex(L=4),GO:0031410-cytoplasmic vesicle(L=4),GO:0034702-ion channel complex(L=4),GO:0043190-ATP-binding cassette (ABC) transporter complex(L=4),GO:0043231-intracellular membrane-bounded organelle(L=4),GO:0044444-cytoplasmic part(L=4),	GO:0001883-purine nucleoside binding(L=4),GO:0003723-RNA binding(L=4),GO:0008200-ion channel inhibitor activity(L=4),GO:0008281-sulfonylurea receptor activity(L=4),GO:0010290-chlorophyll catabolite transmembrane transporter activity(L=4),GO:0015036-disulfide oxidoreductase activity(L=4),GO:0015075-ion transmembrane transporter activity(L=4),GO:0015203-polyamine transmembrane transporter activity(L=4),GO:0015267-channel activity(L=4),GO:0015399-primary active transmembrane transporter activity(L=4),GO:0015416-ATPase-coupled organic phosphonate transmembrane transporter activity(L=4),GO:0015605-organophosphate ester transmembrane transporter activity(L=4),GO:0016301-kinase activity(L=4),GO:0016616-oxidoreductase activity, acting on the CH-OH group of donors, NAD or NADP as acceptor(L=4),GO:0016628-oxidoreductase activity, acting on the CH-CH group of donors, NAD or NADP as acceptor(L=4),GO:0016773-phosphotransferase activity, alcohol group as acceptor(L=4),GO:0016818-hydrolase activity, acting on acid anhydrides, in phosphorus-containing anhydrides(L=4),GO:0016820-hydrolase activity, acting on acid anhydrides, catalyzing transmembrane movement of substances(L=4),GO:0017076-purine nucleotide binding(L=4),GO:0019869-chloride channel inhibitor activity(L=4),GO:0022838-substrate-specific channel activity(L=4),GO:0032549-ribonucleoside binding(L=4),GO:0032555-purine ribonucleotide binding(L=4),GO:0035639-purine ribonucleoside triphosphate binding(L=4),GO:0042887-amide transmembrane transporter activity(L=4),GO:0043211-carbohydrate-transporting ATPase activity(L=4),GO:0046872-metal ion binding(L=4),GO:0051119-sugar transmembrane transporter activity(L=4),
BS13736.TRINITY_DN32002_c0_g1_i1	PHOH	GO:0006811-ion transport(L=4),GO:0010467-gene expression(L=4),GO:0090304-nucleic acid metabolic process(L=4),	GO:0005737-cytoplasm(L=4),	GO:0001883-purine nucleoside binding(L=4),GO:0003723-RNA binding(L=4),GO:0004518-nuclease activity(L=4),GO:0016818-hydrolase activity, acting on acid anhydrides, in phosphorus-containing anhydrides(L=4),GO:0017076-purine nucleotide binding(L=4),GO:0032549-ribonucleoside binding(L=4),GO:0032555-purine ribonucleotide binding(L=4),GO:0035639-purine ribonucleoside triphosphate binding(L=4),GO:0046872-metal ion binding(L=4),
BS13736.TRINITY_DN31897_c0_g1_i1
BS23832.TRINITY_DN37873_c0_g1_i1	FGHA	GO:0044282-small molecule catabolic process(L=4),GO:0046185-aldehyde catabolic process(L=4),GO:0046292-formaldehyde metabolic process(L=4),		GO:0016790-thiolester hydrolase activity(L=4),GO:0042578-phosphoric ester hydrolase activity(L=4),GO:0046872-metal ion binding(L=4),GO:0052689-carboxylic ester hydrolase activity(L=4),
BS13736.TRINITY_DN31749_c0_g1_i1
BS23832.TRINITY_DN32795_c0_g1_i1
BS13736.TRINITY_DN31631_c0_g1_i1				GO:0001883-purine nucleoside binding(L=4),GO:0016818-hydrolase activity, acting on acid anhydrides, in phosphorus-containing anhydrides(L=4),GO:0017076-purine nucleotide binding(L=4),GO:0032549-ribonucleoside binding(L=4),GO:0032555-purine ribonucleotide binding(L=4),GO:0035639-purine ribonucleoside triphosphate binding(L=4),GO:0043531-ADP binding(L=4),
BS13736.TRINITY_DN31388_c0_g1_i1
BS13736.TRINITY_DN31027_c0_g1_i1
BS13736.TRINITY_DN31004_c0_g1_i1		GO:0008544-epidermis development(L=4),GO:0010015-root morphogenesis(L=4),GO:0030154-cell differentiation(L=4),GO:0048469-cell maturation(L=4),GO:0048513-animal organ development(L=4),GO:0048588-developmental cell growth(L=4),GO:0048731-system development(L=4),GO:0060429-epithelium development(L=4),	GO:0005737-cytoplasm(L=4),GO:0043231-intracellular membrane-bounded organelle(L=4),	GO:0046872-metal ion binding(L=4),
BS13736.TRINITY_DN30874_c0_g1_i1				GO:0016655-oxidoreductase activity, acting on NAD(P)H, quinone or similar compound as acceptor(L=4),GO:0020037-heme binding(L=4),GO:0046872-metal ion binding(L=4),
BS13736.TRINITY_DN30302_c0_g1_i1		GO:0009059-macromolecule biosynthetic process(L=4),GO:0009651-response to salt stress(L=4),GO:0009737-response to abscisic acid(L=4),GO:0009889-regulation of biosynthetic process(L=4),GO:0010467-gene expression(L=4),GO:0016070-RNA metabolic process(L=4),GO:0018130-heterocycle biosynthetic process(L=4),GO:0019438-aromatic compound biosynthetic process(L=4),GO:0031323-regulation of cellular metabolic process(L=4),GO:0033993-response to lipid(L=4),GO:0034645-cellular macromolecule biosynthetic process(L=4),GO:0034654-nucleobase-containing compound biosynthetic process(L=4),GO:0044271-cellular nitrogen compound biosynthetic process(L=4),GO:0051171-regulation of nitrogen compound metabolic process(L=4),GO:0060255-regulation of macromolecule metabolic process(L=4),GO:0080090-regulation of primary metabolic process(L=4),GO:0090304-nucleic acid metabolic process(L=4),GO:0097305-response to alcohol(L=4),GO:1901362-organic cyclic compound biosynthetic process(L=4),	GO:0043231-intracellular membrane-bounded organelle(L=4),
BS13736.TRINITY_DN30287_c0_g1_i2	MAP3K9	GO:0006796-phosphate-containing compound metabolic process(L=4),GO:0009893-positive regulation of metabolic process(L=4),GO:0009966-regulation of signal transduction(L=4),GO:0010646-regulation of cell communication(L=4),GO:0023014-signal transduction by protein phosphorylation(L=4),GO:0023057-negative regulation of signaling(L=4),GO:0031323-regulation of cellular metabolic process(L=4),GO:0035556-intracellular signal transduction(L=4),GO:0036211-protein modification process(L=4),GO:0043085-positive regulation of catalytic activity(L=4),GO:0043412-macromolecule modification(L=4),GO:0044267-cellular protein metabolic process(L=4),GO:0048522-positive regulation of cellular process(L=4),GO:0048523-negative regulation of cellular process(L=4),GO:0048585-negative regulation of response to stimulus(L=4),GO:0051338-regulation of transferase activity(L=4),GO:0060255-regulation of macromolecule metabolic process(L=4),GO:0080090-regulation of primary metabolic process(L=4),	GO:0005737-cytoplasm(L=4),GO:0005829-cytosol(L=4),GO:0043231-intracellular membrane-bounded organelle(L=4),GO:0044444-cytoplasmic part(L=4),	GO:0001883-purine nucleoside binding(L=4),GO:0004709-MAP kinase kinase kinase activity(L=4),GO:0016301-kinase activity(L=4),GO:0016773-phosphotransferase activity, alcohol group as acceptor(L=4),GO:0017076-purine nucleotide binding(L=4),GO:0019199-transmembrane receptor protein kinase activity(L=4),GO:0032549-ribonucleoside binding(L=4),GO:0032555-purine ribonucleotide binding(L=4),GO:0035639-purine ribonucleoside triphosphate binding(L=4),
BS13736.TRINITY_DN30011_c0_g1_i1		GO:0009664-plant-type cell wall organization(L=4),	GO:0005618-cell wall(L=4),
BS13779.TRINITY_DN15527_c0_g1_i1
BS13736.TRINITY_DN29997_c0_g1_i1				GO:0046872-metal ion binding(L=4),
BS13736.TRINITY_DN29764_c0_g1_i1
BS13736.TRINITY_DN29636_c0_g1_i3
BS13736.TRINITY_DN29516_c0_g1_i1
BS13736.TRINITY_DN46460_c0_g1_i1				GO:0001883-purine nucleoside binding(L=4),GO:0016818-hydrolase activity, acting on acid anhydrides, in phosphorus-containing anhydrides(L=4),GO:0017076-purine nucleotide binding(L=4),GO:0032549-ribonucleoside binding(L=4),GO:0032555-purine ribonucleotide binding(L=4),GO:0035639-purine ribonucleoside triphosphate binding(L=4),GO:0043531-ADP binding(L=4),
BS13736.TRINITY_DN29397_c0_g1_i1
BS13736.TRINITY_DN29318_c0_g1_i2
BS13736.TRINITY_DN29229_c0_g1_i1		GO:0006259-DNA metabolic process(L=4),GO:0090304-nucleic acid metabolic process(L=4),		GO:0003677-DNA binding(L=4),
BS13736.TRINITY_DN29097_c0_g1_i1
BS23832.TRINITY_DN40711_c0_g1_i1	ICD	GO:0006097-glyoxylate cycle(L=4),GO:0006796-phosphate-containing compound metabolic process(L=4),GO:0043436-oxoacid metabolic process(L=4),GO:0045333-cellular respiration(L=4),GO:0046487-glyoxylate metabolic process(L=4),	GO:0005737-cytoplasm(L=4),	GO:0004738-pyruvate dehydrogenase activity(L=4),GO:0016301-kinase activity(L=4),GO:0016616-oxidoreductase activity, acting on the CH-OH group of donors, NAD or NADP as acceptor(L=4),GO:0016624-oxidoreductase activity, acting on the aldehyde or oxo group of donors, disulfide as acceptor(L=4),GO:0046872-metal ion binding(L=4),GO:0051287-NAD binding(L=4),
BS13736.TRINITY_DN28915_c0_g1_i1
BS13736.TRINITY_DN28939_c0_g1_i1		GO:0006066-alcohol metabolic process(L=4),GO:0006508-proteolysis(L=4),GO:0008202-steroid metabolic process(L=4),GO:0016042-lipid catabolic process(L=4),GO:0016125-sterol metabolic process(L=4),GO:0030258-lipid modification(L=4),GO:0044282-small molecule catabolic process(L=4),GO:1901361-organic cyclic compound catabolic process(L=4),GO:1901616-organic hydroxy compound catabolic process(L=4),	GO:0016021-integral component of membrane(L=4),	GO:0008236-serine-type peptidase activity(L=4),GO:0070011-peptidase activity, acting on L-amino acid peptides(L=4),
BS13736.TRINITY_DN28835_c0_g1_i1
BS13736.TRINITY_DN28784_c0_g1_i1
BS13736.TRINITY_DN28636_c0_g1_i1	FADB	GO:0006631-fatty acid metabolic process(L=4),GO:0006796-phosphate-containing compound metabolic process(L=4),GO:0016042-lipid catabolic process(L=4),GO:0016054-organic acid catabolic process(L=4),GO:0030258-lipid modification(L=4),GO:0034440-lipid oxidation(L=4),GO:0043436-oxoacid metabolic process(L=4),GO:0044242-cellular lipid catabolic process(L=4),GO:0044282-small molecule catabolic process(L=4),GO:0052646-alditol phosphate metabolic process(L=4),	GO:0005618-cell wall(L=4),GO:0005737-cytoplasm(L=4),GO:0005829-cytosol(L=4),GO:0016021-integral component of membrane(L=4),GO:0043231-intracellular membrane-bounded organelle(L=4),GO:0044444-cytoplasmic part(L=4),	GO:0016616-oxidoreductase activity, acting on the CH-OH group of donors, NAD or NADP as acceptor(L=4),GO:0016763-transferase activity, transferring pentosyl groups(L=4),GO:0016836-hydro-lyase activity(L=4),GO:0016856-racemase and epimerase activity, acting on hydroxy acids and derivatives(L=4),GO:0016863-intramolecular oxidoreductase activity, transposing C=C bonds(L=4),GO:0051287-NAD binding(L=4),GO:0070403-NAD+ binding(L=4),
BS13736.TRINITY_DN28691_c0_g1_i1		GO:0009889-regulation of biosynthetic process(L=4),GO:0031323-regulation of cellular metabolic process(L=4),GO:0051171-regulation of nitrogen compound metabolic process(L=4),GO:0060255-regulation of macromolecule metabolic process(L=4),GO:0080090-regulation of primary metabolic process(L=4),		GO:0003677-DNA binding(L=4),GO:0046872-metal ion binding(L=4),
BS13736.TRINITY_DN28673_c0_g1_i1				GO:0001883-purine nucleoside binding(L=4),GO:0016818-hydrolase activity, acting on acid anhydrides, in phosphorus-containing anhydrides(L=4),GO:0017076-purine nucleotide binding(L=4),GO:0032549-ribonucleoside binding(L=4),GO:0032555-purine ribonucleotide binding(L=4),GO:0035639-purine ribonucleoside triphosphate binding(L=4),GO:0043531-ADP binding(L=4),
BS13736.TRINITY_DN28425_c0_g1_i2		GO:0009790-embryo development(L=4),GO:0009791-post-embryonic development(L=4),GO:0048731-system development(L=4),	GO:0005737-cytoplasm(L=4),GO:0043231-intracellular membrane-bounded organelle(L=4),GO:0044444-cytoplasmic part(L=4),
BS13736.TRINITY_DN28228_c0_g1_i1
BS13736.TRINITY_DN28174_c0_g1_i1
BS13736.TRINITY_DN28130_c0_g1_i1		GO:0009059-macromolecule biosynthetic process(L=4),GO:0009651-response to salt stress(L=4),GO:0009723-response to ethylene(L=4),GO:0009737-response to abscisic acid(L=4),GO:0009889-regulation of biosynthetic process(L=4),GO:0009893-positive regulation of metabolic process(L=4),GO:0010467-gene expression(L=4),GO:0016070-RNA metabolic process(L=4),GO:0018130-heterocycle biosynthetic process(L=4),GO:0019438-aromatic compound biosynthetic process(L=4),GO:0031323-regulation of cellular metabolic process(L=4),GO:0032870-cellular response to hormone stimulus(L=4),GO:0033993-response to lipid(L=4),GO:0034645-cellular macromolecule biosynthetic process(L=4),GO:0034654-nucleobase-containing compound biosynthetic process(L=4),GO:0044271-cellular nitrogen compound biosynthetic process(L=4),GO:0048522-positive regulation of cellular process(L=4),GO:0051093-negative regulation of developmental process(L=4),GO:0051171-regulation of nitrogen compound metabolic process(L=4),GO:0051241-negative regulation of multicellular organismal process(L=4),GO:0060255-regulation of macromolecule metabolic process(L=4),GO:0071310-cellular response to organic substance(L=4),GO:0080090-regulation of primary metabolic process(L=4),GO:0090304-nucleic acid metabolic process(L=4),GO:0097305-response to alcohol(L=4),GO:1901362-organic cyclic compound biosynthetic process(L=4),GO:2000026-regulation of multicellular organismal development(L=4),	GO:0043231-intracellular membrane-bounded organelle(L=4),	GO:0003677-DNA binding(L=4),
BS13736.TRINITY_DN28107_c0_g1_i1		GO:0015893-drug transport(L=4),GO:0055085-transmembrane transport(L=4),		GO:0015291-secondary active transmembrane transporter activity(L=4),
BS13736.TRINITY_DN28055_c0_g1_i1	ZNTA	GO:0006753-nucleoside phosphate metabolic process(L=4),GO:0006796-phosphate-containing compound metabolic process(L=4),GO:0006811-ion transport(L=4),GO:0009116-nucleoside metabolic process(L=4),GO:0010038-response to metal ion(L=4),GO:0018130-heterocycle biosynthetic process(L=4),GO:0019438-aromatic compound biosynthetic process(L=4),GO:0019439-aromatic compound catabolic process(L=4),GO:0019693-ribose phosphate metabolic process(L=4),GO:0034654-nucleobase-containing compound biosynthetic process(L=4),GO:0034655-nucleobase-containing compound catabolic process(L=4),GO:0044270-cellular nitrogen compound catabolic process(L=4),GO:0044271-cellular nitrogen compound biosynthetic process(L=4),GO:0046434-organophosphate catabolic process(L=4),GO:0046700-heterocycle catabolic process(L=4),GO:0055085-transmembrane transport(L=4),GO:0072521-purine-containing compound metabolic process(L=4),GO:0090407-organophosphate biosynthetic process(L=4),GO:1901136-carbohydrate derivative catabolic process(L=4),GO:1901137-carbohydrate derivative biosynthetic process(L=4),GO:1901292-nucleoside phosphate catabolic process(L=4),GO:1901293-nucleoside phosphate biosynthetic process(L=4),GO:1901361-organic cyclic compound catabolic process(L=4),GO:1901362-organic cyclic compound biosynthetic process(L=4),GO:1901565-organonitrogen compound catabolic process(L=4),GO:1901566-organonitrogen compound biosynthetic process(L=4),GO:1901658-glycosyl compound catabolic process(L=4),GO:1901659-glycosyl compound biosynthetic process(L=4),	GO:0016021-integral component of membrane(L=4),	GO:0001883-purine nucleoside binding(L=4),GO:0015075-ion transmembrane transporter activity(L=4),GO:0015267-channel activity(L=4),GO:0015399-primary active transmembrane transporter activity(L=4),GO:0016747-transferase activity, transferring acyl groups other than amino-acyl groups(L=4),GO:0016790-thiolester hydrolase activity(L=4),GO:0016818-hydrolase activity, acting on acid anhydrides, in phosphorus-containing anhydrides(L=4),GO:0016820-hydrolase activity, acting on acid anhydrides, catalyzing transmembrane movement of substances(L=4),GO:0017076-purine nucleotide binding(L=4),GO:0022838-substrate-specific channel activity(L=4),GO:0032549-ribonucleoside binding(L=4),GO:0032555-purine ribonucleotide binding(L=4),GO:0035639-purine ribonucleoside triphosphate binding(L=4),GO:0046872-metal ion binding(L=4),GO:0051537-2 iron, 2 sulfur cluster binding(L=4),
BS13736.TRINITY_DN27952_c0_g1_i2
BS13779.TRINITY_DN54244_c0_g1_i1	OSI_23091	GO:0009790-embryo development(L=4),GO:0009791-post-embryonic development(L=4),GO:0048731-system development(L=4),
BS13736.TRINITY_DN27917_c0_g1_i1		GO:0006259-DNA metabolic process(L=4),GO:0009059-macromolecule biosynthetic process(L=4),GO:0034645-cellular macromolecule biosynthetic process(L=4),GO:0090304-nucleic acid metabolic process(L=4),		GO:0003723-RNA binding(L=4),GO:0004518-nuclease activity(L=4),GO:0016779-nucleotidyltransferase activity(L=4),
BS13736.TRINITY_DN27818_c0_g1_i1		GO:0043086-negative regulation of catalytic activity(L=4),		GO:0052689-carboxylic ester hydrolase activity(L=4),
BS13736.TRINITY_DN27744_c0_g1_i1		GO:0006259-DNA metabolic process(L=4),GO:0006796-phosphate-containing compound metabolic process(L=4),GO:0009059-macromolecule biosynthetic process(L=4),GO:0010467-gene expression(L=4),GO:0034645-cellular macromolecule biosynthetic process(L=4),GO:0036211-protein modification process(L=4),GO:0043412-macromolecule modification(L=4),GO:0044267-cellular protein metabolic process(L=4),GO:0090304-nucleic acid metabolic process(L=4),	GO:0005737-cytoplasm(L=4),GO:0030529-intracellular ribonucleoprotein complex(L=4),GO:0043231-intracellular membrane-bounded organelle(L=4),GO:0044444-cytoplasmic part(L=4),	GO:0001883-purine nucleoside binding(L=4),GO:0003677-DNA binding(L=4),GO:0003723-RNA binding(L=4),GO:0016301-kinase activity(L=4),GO:0016773-phosphotransferase activity, alcohol group as acceptor(L=4),GO:0016779-nucleotidyltransferase activity(L=4),GO:0017076-purine nucleotide binding(L=4),GO:0020037-heme binding(L=4),GO:0032549-ribonucleoside binding(L=4),GO:0032555-purine ribonucleotide binding(L=4),GO:0035639-purine ribonucleoside triphosphate binding(L=4),GO:0046872-metal ion binding(L=4),
BS23762.TRINITY_DN776_c0_g1_i2	CHS1	GO:0009416-response to light stimulus(L=4),GO:0009699-phenylpropanoid biosynthetic process(L=4),GO:0009714-chalcone metabolic process(L=4),GO:0009733-response to auxin(L=4),GO:0009753-response to jasmonic acid(L=4),GO:0009813-flavonoid biosynthetic process(L=4),GO:0009889-regulation of biosynthetic process(L=4),GO:0009914-hormone transport(L=4),GO:0019438-aromatic compound biosynthetic process(L=4),GO:0042181-ketone biosynthetic process(L=4),GO:0044283-small molecule biosynthetic process(L=4),GO:0044550-secondary metabolite biosynthetic process(L=4),GO:0080090-regulation of primary metabolic process(L=4),GO:1901362-organic cyclic compound biosynthetic process(L=4),	GO:0005737-cytoplasm(L=4),GO:0005783-endoplasmic reticulum(L=4),GO:0043231-intracellular membrane-bounded organelle(L=4),GO:0044444-cytoplasmic part(L=4),	GO:0016747-transferase activity, transferring acyl groups other than amino-acyl groups(L=4),
BS23762.TRINITY_DN32767_c0_g1_i1	EUTB	GO:0006066-alcohol metabolic process(L=4),GO:0006580-ethanolamine metabolic process(L=4),GO:0009308-amine metabolic process(L=4),GO:0043436-oxoacid metabolic process(L=4),GO:0044106-cellular amine metabolic process(L=4),GO:0044282-small molecule catabolic process(L=4),GO:1901160-primary amino compound metabolic process(L=4),GO:1901565-organonitrogen compound catabolic process(L=4),GO:1901616-organic hydroxy compound catabolic process(L=4),	GO:0009350-ethanolamine ammonia-lyase complex(L=4),	GO:0016841-ammonia-lyase activity(L=4),GO:0020037-heme binding(L=4),GO:0031419-cobalamin binding(L=4),
BS13736.TRINITY_DN27336_c0_g1_i1		GO:0009790-embryo development(L=4),GO:0009791-post-embryonic development(L=4),GO:0036211-protein modification process(L=4),GO:0043412-macromolecule modification(L=4),GO:0044267-cellular protein metabolic process(L=4),GO:0048731-system development(L=4),	GO:0043231-intracellular membrane-bounded organelle(L=4),
BS13736.TRINITY_DN27154_c0_g1_i1	PUTP	GO:0006259-DNA metabolic process(L=4),GO:0006753-nucleoside phosphate metabolic process(L=4),GO:0006796-phosphate-containing compound metabolic process(L=4),GO:0006811-ion transport(L=4),GO:0006869-lipid transport(L=4),GO:0009116-nucleoside metabolic process(L=4),GO:0015849-organic acid transport(L=4),GO:0019439-aromatic compound catabolic process(L=4),GO:0019693-ribose phosphate metabolic process(L=4),GO:0034655-nucleobase-containing compound catabolic process(L=4),GO:0044270-cellular nitrogen compound catabolic process(L=4),GO:0046434-organophosphate catabolic process(L=4),GO:0046700-heterocycle catabolic process(L=4),GO:0055085-transmembrane transport(L=4),GO:0071702-organic substance transport(L=4),GO:0071705-nitrogen compound transport(L=4),GO:0072521-purine-containing compound metabolic process(L=4),GO:0090304-nucleic acid metabolic process(L=4),GO:1901136-carbohydrate derivative catabolic process(L=4),GO:1901292-nucleoside phosphate catabolic process(L=4),GO:1901361-organic cyclic compound catabolic process(L=4),GO:1901565-organonitrogen compound catabolic process(L=4),GO:1901658-glycosyl compound catabolic process(L=4),	GO:0016021-integral component of membrane(L=4),	GO:0001883-purine nucleoside binding(L=4),GO:0003677-DNA binding(L=4),GO:0005342-organic acid transmembrane transporter activity(L=4),GO:0015075-ion transmembrane transporter activity(L=4),GO:0015291-secondary active transmembrane transporter activity(L=4),GO:0016818-hydrolase activity, acting on acid anhydrides, in phosphorus-containing anhydrides(L=4),GO:0017076-purine nucleotide binding(L=4),GO:0032549-ribonucleoside binding(L=4),GO:0032555-purine ribonucleotide binding(L=4),GO:0035639-purine ribonucleoside triphosphate binding(L=4),GO:0046872-metal ion binding(L=4),
BS13736.TRINITY_DN27130_c0_g1_i5		GO:0006259-DNA metabolic process(L=4),GO:0007126-meiotic nuclear division(L=4),GO:0007127-meiosis I(L=4),GO:0009791-post-embryonic development(L=4),GO:0022402-cell cycle process(L=4),GO:0048229-gametophyte development(L=4),GO:0048731-system development(L=4),GO:0051276-chromosome organization(L=4),GO:0070192-chromosome organization involved in meiotic cell cycle(L=4),GO:0090304-nucleic acid metabolic process(L=4),	GO:0005694-chromosome(L=4),GO:0043231-intracellular membrane-bounded organelle(L=4),	GO:0001883-purine nucleoside binding(L=4),GO:0003677-DNA binding(L=4),GO:0017076-purine nucleotide binding(L=4),GO:0032549-ribonucleoside binding(L=4),GO:0032555-purine ribonucleotide binding(L=4),GO:0035639-purine ribonucleoside triphosphate binding(L=4),GO:0046872-metal ion binding(L=4),
BS22442.TRINITY_DN35218_c0_g1_i1	EAEH	GO:0016998-cell wall macromolecule catabolic process(L=4),GO:0044036-cell wall macromolecule metabolic process(L=4),	GO:0009279-cell outer membrane(L=4),GO:0016021-integral component of membrane(L=4),GO:0030313-cell envelope(L=4),	GO:0046872-metal ion binding(L=4),
BS13736.TRINITY_DN26944_c0_g1_i2		GO:0006508-proteolysis(L=4),GO:0009059-macromolecule biosynthetic process(L=4),GO:0009100-glycoprotein metabolic process(L=4),GO:0034645-cellular macromolecule biosynthetic process(L=4),GO:0036065-fucosylation(L=4),GO:0036211-protein modification process(L=4),GO:0043412-macromolecule modification(L=4),GO:0043413-macromolecule glycosylation(L=4),GO:0044267-cellular protein metabolic process(L=4),GO:1901137-carbohydrate derivative biosynthetic process(L=4),		GO:0008236-serine-type peptidase activity(L=4),GO:0016758-transferase activity, transferring hexosyl groups(L=4),GO:0070011-peptidase activity, acting on L-amino acid peptides(L=4),
BS13736.TRINITY_DN26918_c0_g1_i1	APC11	GO:0000278-mitotic cell cycle(L=4),GO:0022402-cell cycle process(L=4),GO:0036211-protein modification process(L=4),GO:0043412-macromolecule modification(L=4),GO:0044267-cellular protein metabolic process(L=4),GO:0048285-organelle fission(L=4),	GO:0000151-ubiquitin ligase complex(L=4),GO:0005737-cytoplasm(L=4),GO:0043231-intracellular membrane-bounded organelle(L=4),	GO:0004842-ubiquitin-protein transferase activity(L=4),GO:0016881-acid-amino acid ligase activity(L=4),GO:0046872-metal ion binding(L=4),
BS13736.TRINITY_DN26594_c0_g1_i1
BS13736.TRINITY_DN26479_c0_g1_i5		GO:0007166-cell surface receptor signaling pathway(L=4),GO:0034097-response to cytokine(L=4),GO:0071310-cellular response to organic substance(L=4),		GO:0004896-cytokine receptor activity(L=4),
BS13736.TRINITY_DN39646_c0_g1_i1	EVGA	GO:0006796-phosphate-containing compound metabolic process(L=4),GO:0009059-macromolecule biosynthetic process(L=4),GO:0009889-regulation of biosynthetic process(L=4),GO:0010467-gene expression(L=4),GO:0016070-RNA metabolic process(L=4),GO:0018130-heterocycle biosynthetic process(L=4),GO:0019438-aromatic compound biosynthetic process(L=4),GO:0031323-regulation of cellular metabolic process(L=4),GO:0034645-cellular macromolecule biosynthetic process(L=4),GO:0034654-nucleobase-containing compound biosynthetic process(L=4),GO:0035556-intracellular signal transduction(L=4),GO:0044271-cellular nitrogen compound biosynthetic process(L=4),GO:0051171-regulation of nitrogen compound metabolic process(L=4),GO:0060255-regulation of macromolecule metabolic process(L=4),GO:0080090-regulation of primary metabolic process(L=4),GO:0090304-nucleic acid metabolic process(L=4),GO:1901362-organic cyclic compound biosynthetic process(L=4),	GO:0005737-cytoplasm(L=4),	GO:0003677-DNA binding(L=4),GO:0016301-kinase activity(L=4),GO:0016987-sigma factor activity(L=4),
BS13736.TRINITY_DN26387_c0_g1_i1
BS13736.TRINITY_DN26384_c0_g1_i1
BS13736.TRINITY_DN26293_c0_g1_i1	OPR1	GO:0006631-fatty acid metabolic process(L=4),GO:0008610-lipid biosynthetic process(L=4),GO:0009751-response to salicylic acid(L=4),GO:0010038-response to metal ion(L=4),GO:0014070-response to organic cyclic compound(L=4),GO:0016053-organic acid biosynthetic process(L=4),GO:0043436-oxoacid metabolic process(L=4),GO:0044283-small molecule biosynthetic process(L=4),	GO:0005737-cytoplasm(L=4),GO:0005829-cytosol(L=4),GO:0044444-cytoplasmic part(L=4),	GO:0016628-oxidoreductase activity, acting on the CH-CH group of donors, NAD or NADP as acceptor(L=4),
BS13736.TRINITY_DN26168_c0_g1_i1				GO:0004553-hydrolase activity, hydrolyzing O-glycosyl compounds(L=4),GO:0046872-metal ion binding(L=4),
BS13736.TRINITY_DN26125_c0_g1_i1
BS13736.TRINITY_DN26107_c0_g1_i1	GLK	GO:0005996-monosaccharide metabolic process(L=4),GO:0006796-phosphate-containing compound metabolic process(L=4),GO:0009889-regulation of biosynthetic process(L=4),GO:0016052-carbohydrate catabolic process(L=4),GO:0031323-regulation of cellular metabolic process(L=4),GO:0044724-single-organism carbohydrate catabolic process(L=4),GO:0046835-carbohydrate phosphorylation(L=4),GO:0051156-glucose 6-phosphate metabolic process(L=4),GO:0051171-regulation of nitrogen compound metabolic process(L=4),GO:0060255-regulation of macromolecule metabolic process(L=4),GO:0080090-regulation of primary metabolic process(L=4),	GO:0005737-cytoplasm(L=4),	GO:0001883-purine nucleoside binding(L=4),GO:0016301-kinase activity(L=4),GO:0016773-phosphotransferase activity, alcohol group as acceptor(L=4),GO:0017076-purine nucleotide binding(L=4),GO:0032549-ribonucleoside binding(L=4),GO:0032555-purine ribonucleotide binding(L=4),GO:0035639-purine ribonucleoside triphosphate binding(L=4),GO:0046872-metal ion binding(L=4),
BS13736.TRINITY_DN25968_c0_g1_i2	OSI_12440	GO:0009889-regulation of biosynthetic process(L=4),GO:0009892-negative regulation of metabolic process(L=4),GO:0031323-regulation of cellular metabolic process(L=4),GO:0048523-negative regulation of cellular process(L=4),GO:0051171-regulation of nitrogen compound metabolic process(L=4),GO:0060255-regulation of macromolecule metabolic process(L=4),GO:0080090-regulation of primary metabolic process(L=4),
BS13736.TRINITY_DN25831_c0_g1_i1		GO:0000302-response to reactive oxygen species(L=4),GO:0006972-hyperosmotic response(L=4),GO:0009072-aromatic amino acid family metabolic process(L=4),GO:0009651-response to salt stress(L=4),GO:0009737-response to abscisic acid(L=4),GO:0010016-shoot system morphogenesis(L=4),GO:0016144-S-glycoside biosynthetic process(L=4),GO:0019757-glycosinolate metabolic process(L=4),GO:0032870-cellular response to hormone stimulus(L=4),GO:0033993-response to lipid(L=4),GO:0034599-cellular response to oxidative stress(L=4),GO:0042430-indole-containing compound metabolic process(L=4),GO:0042537-benzene-containing compound metabolic process(L=4),GO:0042542-response to hydrogen peroxide(L=4),GO:0042545-cell wall modification(L=4),GO:0042631-cellular response to water deprivation(L=4),GO:0043436-oxoacid metabolic process(L=4),GO:0044272-sulfur compound biosynthetic process(L=4),GO:0044550-secondary metabolite biosynthetic process(L=4),GO:0048731-system development(L=4),GO:0051707-response to other organism(L=4),GO:0052482-defense response by cell wall thickening(L=4),GO:0052542-defense response by callose deposition(L=4),GO:0052543-callose deposition in cell wall(L=4),GO:0052545-callose localization(L=4),GO:0071310-cellular response to organic substance(L=4),GO:0071462-cellular response to water stimulus(L=4),GO:0071470-cellular response to osmotic stress(L=4),GO:0080024-indolebutyric acid metabolic process(L=4),GO:0097305-response to alcohol(L=4),GO:1901137-carbohydrate derivative biosynthetic process(L=4),GO:1901659-glycosyl compound biosynthetic process(L=4),GO:1901701-cellular response to oxygen-containing compound(L=4),		GO:0008194-UDP-glycosyltransferase activity(L=4),GO:0016758-transferase activity, transferring hexosyl groups(L=4),
BS13736.TRINITY_DN25858_c0_g1_i1		GO:0090304-nucleic acid metabolic process(L=4),		GO:0004518-nuclease activity(L=4),
BS23762.TRINITY_DN36512_c0_g1_i1	QSEC	GO:0006796-phosphate-containing compound metabolic process(L=4),GO:0009889-regulation of biosynthetic process(L=4),GO:0023014-signal transduction by protein phosphorylation(L=4),GO:0031323-regulation of cellular metabolic process(L=4),GO:0035556-intracellular signal transduction(L=4),GO:0036211-protein modification process(L=4),GO:0043412-macromolecule modification(L=4),GO:0044267-cellular protein metabolic process(L=4),GO:0051171-regulation of nitrogen compound metabolic process(L=4),GO:0060255-regulation of macromolecule metabolic process(L=4),GO:0080090-regulation of primary metabolic process(L=4),	GO:0016021-integral component of membrane(L=4),	GO:0001883-purine nucleoside binding(L=4),GO:0003677-DNA binding(L=4),GO:0016301-kinase activity(L=4),GO:0016773-phosphotransferase activity, alcohol group as acceptor(L=4),GO:0016775-phosphotransferase activity, nitrogenous group as acceptor(L=4),GO:0017076-purine nucleotide binding(L=4),GO:0032549-ribonucleoside binding(L=4),GO:0032555-purine ribonucleotide binding(L=4),GO:0035639-purine ribonucleoside triphosphate binding(L=4),
BS13736.TRINITY_DN25750_c0_g1_i1				GO:0001883-purine nucleoside binding(L=4),GO:0016818-hydrolase activity, acting on acid anhydrides, in phosphorus-containing anhydrides(L=4),GO:0017076-purine nucleotide binding(L=4),GO:0032549-ribonucleoside binding(L=4),GO:0032555-purine ribonucleotide binding(L=4),GO:0035639-purine ribonucleoside triphosphate binding(L=4),GO:0043531-ADP binding(L=4),
BS13736.TRINITY_DN25680_c0_g1_i1				GO:0001883-purine nucleoside binding(L=4),GO:0016818-hydrolase activity, acting on acid anhydrides, in phosphorus-containing anhydrides(L=4),GO:0017076-purine nucleotide binding(L=4),GO:0032549-ribonucleoside binding(L=4),GO:0032555-purine ribonucleotide binding(L=4),GO:0035639-purine ribonucleoside triphosphate binding(L=4),GO:0043531-ADP binding(L=4),
BS13779.TRINITY_DN14570_c0_g1_i12
BS22442.TRINITY_DN40117_c0_g1_i1	VEGFA	GO:0001525-angiogenesis(L=4),GO:0001763-morphogenesis of a branching structure(L=4),GO:0001974-blood vessel remodeling(L=4),GO:0002460-adaptive immune response based on somatic recombination of immune receptors built from immunoglobulin superfamily domains(L=4),GO:0002684-positive regulation of immune system process(L=4),GO:0002685-regulation of leukocyte migration(L=4),GO:0003007-heart morphogenesis(L=4),GO:0003018-vascular process in circulatory system(L=4),GO:0006887-exocytosis(L=4),GO:0007166-cell surface receptor signaling pathway(L=4),GO:0007389-pattern specification process(L=4),GO:0007498-mesoderm development(L=4),GO:0007589-body fluid secretion(L=4),GO:0007599-hemostasis(L=4),GO:0008015-blood circulation(L=4),GO:0008406-gonad development(L=4),GO:0009790-embryo development(L=4),GO:0009791-post-embryonic development(L=4),GO:0009887-animal organ morphogenesis(L=4),GO:0009889-regulation of biosynthetic process(L=4),GO:0009892-negative regulation of metabolic process(L=4),GO:0009893-positive regulation of metabolic process(L=4),GO:0009966-regulation of signal transduction(L=4),GO:0010646-regulation of cell communication(L=4),GO:0010810-regulation of cell-substrate adhesion(L=4),GO:0010941-regulation of cell death(L=4),GO:0012501-programmed cell death(L=4),GO:0016192-vesicle-mediated transport(L=4),GO:0016477-cell migration(L=4),GO:0022603-regulation of anatomical structure morphogenesis(L=4),GO:0023056-positive regulation of signaling(L=4),GO:0030154-cell differentiation(L=4),GO:0030324-lung development(L=4),GO:0031077-post-embryonic camera-type eye development(L=4),GO:0031323-regulation of cellular metabolic process(L=4),GO:0032101-regulation of response to external stimulus(L=4),GO:0032844-regulation of homeostatic process(L=4),GO:0032845-negative regulation of homeostatic process(L=4),GO:0034103-regulation of tissue remodeling(L=4),GO:0035239-tube morphogenesis(L=4),GO:0035295-tube development(L=4),GO:0036293-response to decreased oxygen levels(L=4),GO:0036303-lymph vessel morphogenesis(L=4),GO:0040017-positive regulation of locomotion(L=4),GO:0042060-wound healing(L=4),GO:0042127-regulation of cell proliferation(L=4),GO:0042698-ovulation cycle(L=4),GO:0043085-positive regulation of catalytic activity(L=4),GO:0043086-negative regulation of catalytic activity(L=4),GO:0045137-development of primary sexual characteristics(L=4),GO:0045785-positive regulation of cell adhesion(L=4),GO:0046660-female sex differentiation(L=4),GO:0046903-secretion(L=4),GO:0048286-lung alveolus development(L=4),GO:0048469-cell maturation(L=4),GO:0048513-animal organ development(L=4),GO:0048514-blood vessel morphogenesis(L=4),GO:0048520-positive regulation of behavior(L=4),GO:0048522-positive regulation of cellular process(L=4),GO:0048523-negative regulation of cellular process(L=4),GO:0048584-positive regulation of response to stimulus(L=4),GO:0048729-tissue morphogenesis(L=4),GO:0048731-system development(L=4),GO:0048872-homeostasis of number of cells(L=4),GO:0048878-chemical homeostasis(L=4),GO:0050920-regulation of chemotaxis(L=4),GO:0051049-regulation of transport(L=4),GO:0051050-positive regulation of transport(L=4),GO:0051094-positive regulation of developmental process(L=4),GO:0051128-regulation of cellular component organization(L=4),GO:0051171-regulation of nitrogen compound metabolic process(L=4),GO:0051240-positive regulation of multicellular organismal process(L=4),GO:0051241-negative regulation of multicellular organismal process(L=4),GO:0051270-regulation of cellular component movement(L=4),GO:0051302-regulation of cell division(L=4),GO:0051336-regulation of hydrolase activity(L=4),GO:0051338-regulation of transferase activity(L=4),GO:0060249-anatomical structure homeostasis(L=4),GO:0060255-regulation of macromolecule metabolic process(L=4),GO:0060326-cell chemotaxis(L=4),GO:0060429-epithelium development(L=4),GO:0060537-muscle tissue development(L=4),GO:0060688-regulation of morphogenesis of a branching structure(L=4),GO:0060749-mammary gland alveolus development(L=4),GO:0060976-coronary vasculature development(L=4),GO:0070848-response to growth factor(L=4),GO:0071310-cellular response to organic substance(L=4),GO:0071453-cellular response to oxygen levels(L=4),GO:0071456-cellular response to hypoxia(L=4),GO:0080090-regulation of primary metabolic process(L=4),GO:0080134-regulation of response to stress(L=4),GO:0080135-regulation of cellular response to stress(L=4),GO:0090132-epithelium migration(L=4),GO:2000026-regulation of multicellular organismal development(L=4),GO:2000145-regulation of cell motility(L=4),	GO:0005604-basement membrane(L=4),GO:0005737-cytoplasm(L=4),GO:0031410-cytoplasmic vesicle(L=4),GO:0031983-vesicle lumen(L=4),GO:0043231-intracellular membrane-bounded organelle(L=4),GO:0044444-cytoplasmic part(L=4),	GO:0005125-cytokine activity(L=4),GO:0005126-cytokine receptor binding(L=4),GO:0008083-growth factor activity(L=4),GO:0042803-protein homodimerization activity(L=4),GO:0046982-protein heterodimerization activity(L=4),GO:0070851-growth factor receptor binding(L=4),
BS22442.TRINITY_DN3789_c0_g2_i11		GO:0006796-phosphate-containing compound metabolic process(L=4),GO:0036211-protein modification process(L=4),GO:0043412-macromolecule modification(L=4),GO:0044267-cellular protein metabolic process(L=4),		GO:0001883-purine nucleoside binding(L=4),GO:0016301-kinase activity(L=4),GO:0016773-phosphotransferase activity, alcohol group as acceptor(L=4),GO:0017076-purine nucleotide binding(L=4),GO:0032549-ribonucleoside binding(L=4),GO:0032555-purine ribonucleotide binding(L=4),GO:0035639-purine ribonucleoside triphosphate binding(L=4),
BS13736.TRINITY_DN25645_c0_g1_i1		GO:0006796-phosphate-containing compound metabolic process(L=4),GO:0009790-embryo development(L=4),GO:0009791-post-embryonic development(L=4),GO:0030154-cell differentiation(L=4),GO:0036211-protein modification process(L=4),GO:0043412-macromolecule modification(L=4),GO:0044267-cellular protein metabolic process(L=4),GO:0048507-meristem development(L=4),GO:0048508-embryonic meristem development(L=4),GO:0048513-animal organ development(L=4),GO:0048731-system development(L=4),	GO:0016021-integral component of membrane(L=4),	GO:0001883-purine nucleoside binding(L=4),GO:0016301-kinase activity(L=4),GO:0016773-phosphotransferase activity, alcohol group as acceptor(L=4),GO:0017076-purine nucleotide binding(L=4),GO:0032549-ribonucleoside binding(L=4),GO:0032555-purine ribonucleotide binding(L=4),GO:0035639-purine ribonucleoside triphosphate binding(L=4),
BS13736.TRINITY_DN25576_c0_g1_i1		GO:0006796-phosphate-containing compound metabolic process(L=4),		GO:0016301-kinase activity(L=4),
BS13736.TRINITY_DN25452_c0_g1_i4		GO:0006259-DNA metabolic process(L=4),GO:0009059-macromolecule biosynthetic process(L=4),GO:0034645-cellular macromolecule biosynthetic process(L=4),GO:0090304-nucleic acid metabolic process(L=4),		GO:0003723-RNA binding(L=4),GO:0008146-sulfotransferase activity(L=4),GO:0016779-nucleotidyltransferase activity(L=4),GO:0046872-metal ion binding(L=4),
BS13736.TRINITY_DN25468_c0_g1_i4			GO:0005737-cytoplasm(L=4),GO:0043231-intracellular membrane-bounded organelle(L=4),
BS13736.TRINITY_DN25344_c0_g1_i1		GO:0006796-phosphate-containing compound metabolic process(L=4),GO:0009791-post-embryonic development(L=4),GO:0010480-microsporocyte differentiation(L=4),GO:0022603-regulation of anatomical structure morphogenesis(L=4),GO:0030154-cell differentiation(L=4),GO:0036211-protein modification process(L=4),GO:0043412-macromolecule modification(L=4),GO:0044267-cellular protein metabolic process(L=4),GO:0048229-gametophyte development(L=4),GO:0048507-meristem development(L=4),GO:0048513-animal organ development(L=4),GO:0048638-regulation of developmental growth(L=4),GO:0048731-system development(L=4),GO:0048827-phyllome development(L=4),GO:2000026-regulation of multicellular organismal development(L=4),	GO:0016021-integral component of membrane(L=4),	GO:0001883-purine nucleoside binding(L=4),GO:0016301-kinase activity(L=4),GO:0016773-phosphotransferase activity, alcohol group as acceptor(L=4),GO:0017076-purine nucleotide binding(L=4),GO:0032549-ribonucleoside binding(L=4),GO:0032555-purine ribonucleotide binding(L=4),GO:0035639-purine ribonucleoside triphosphate binding(L=4),
BS13736.TRINITY_DN25374_c0_g2_i3
BS13736.TRINITY_DN25299_c0_g1_i1	ACEE	GO:0005996-monosaccharide metabolic process(L=4),GO:0006086-acetyl-CoA biosynthetic process from pyruvate(L=4),GO:0006637-acyl-CoA metabolic process(L=4),GO:0006732-coenzyme metabolic process(L=4),GO:0016052-carbohydrate catabolic process(L=4),GO:0035384-thioester biosynthetic process(L=4),GO:0043436-oxoacid metabolic process(L=4),GO:0044724-single-organism carbohydrate catabolic process(L=4),GO:0051188-cofactor biosynthetic process(L=4),	GO:0005618-cell wall(L=4),GO:0005737-cytoplasm(L=4),GO:0005829-cytosol(L=4),GO:0044444-cytoplasmic part(L=4),	GO:0004738-pyruvate dehydrogenase activity(L=4),GO:0016624-oxidoreductase activity, acting on the aldehyde or oxo group of donors, disulfide as acceptor(L=4),GO:0046872-metal ion binding(L=4),
BS13779.TRINITY_DN43262_c0_g1_i1
BS22442.TRINITY_DN33881_c0_g1_i1	RABL6	GO:0035556-intracellular signal transduction(L=4),	GO:0005737-cytoplasm(L=4),GO:0043231-intracellular membrane-bounded organelle(L=4),	GO:0001883-purine nucleoside binding(L=4),GO:0017076-purine nucleotide binding(L=4),GO:0032549-ribonucleoside binding(L=4),GO:0032555-purine ribonucleotide binding(L=4),GO:0035639-purine ribonucleoside triphosphate binding(L=4),
BS13736.TRINITY_DN24898_c0_g1_i2	GSTU1	GO:0006518-peptide metabolic process(L=4),GO:0006749-glutathione metabolic process(L=4),GO:0009407-toxin catabolic process(L=4),GO:0009416-response to light stimulus(L=4),GO:0009651-response to salt stress(L=4),GO:0009718-anthocyanin-containing compound biosynthetic process(L=4),GO:0009751-response to salicylic acid(L=4),GO:0009791-post-embryonic development(L=4),GO:0009813-flavonoid biosynthetic process(L=4),GO:0010038-response to metal ion(L=4),GO:0014070-response to organic cyclic compound(L=4),GO:0042631-cellular response to water deprivation(L=4),GO:0043434-response to peptide hormone(L=4),GO:0043436-oxoacid metabolic process(L=4),GO:0043603-cellular amide metabolic process(L=4),GO:0046148-pigment biosynthetic process(L=4),GO:0046283-anthocyanin-containing compound metabolic process(L=4),GO:0048513-animal organ development(L=4),GO:0048585-negative regulation of response to stimulus(L=4),GO:0048731-system development(L=4),GO:0071462-cellular response to water stimulus(L=4),GO:0080134-regulation of response to stress(L=4),GO:1901652-response to peptide(L=4),GO:1901701-cellular response to oxygen-containing compound(L=4),	GO:0005737-cytoplasm(L=4),GO:0005829-cytosol(L=4),GO:0043231-intracellular membrane-bounded organelle(L=4),GO:0044444-cytoplasmic part(L=4),	GO:0003677-DNA binding(L=4),GO:0004364-glutathione transferase activity(L=4),GO:0031406-carboxylic acid binding(L=4),GO:0046872-metal ion binding(L=4),GO:1900750-oligopeptide binding(L=4),
BS22442.TRINITY_DN39016_c0_g1_i1	HEXA	GO:0001508-action potential(L=4),GO:0006022-aminoglycan metabolic process(L=4),GO:0006643-membrane lipid metabolic process(L=4),GO:0006644-phospholipid metabolic process(L=4),GO:0006665-sphingolipid metabolic process(L=4),GO:0006796-phosphate-containing compound metabolic process(L=4),GO:0007033-vacuole organization(L=4),GO:0007600-sensory perception(L=4),GO:0007628-adult walking behavior(L=4),GO:0009057-macromolecule catabolic process(L=4),GO:0009100-glycoprotein metabolic process(L=4),GO:0016042-lipid catabolic process(L=4),GO:0019226-transmission of nerve impulse(L=4),GO:0019915-lipid storage(L=4),GO:0030154-cell differentiation(L=4),GO:0032989-cellular component morphogenesis(L=4),GO:0042339-keratan sulfate metabolic process(L=4),GO:0042340-keratan sulfate catabolic process(L=4),GO:0043436-oxoacid metabolic process(L=4),GO:0044242-cellular lipid catabolic process(L=4),GO:0044273-sulfur compound catabolic process(L=4),GO:0048731-system development(L=4),GO:0050654-chondroitin sulfate proteoglycan metabolic process(L=4),GO:0050905-neuromuscular process(L=4),GO:1901136-carbohydrate derivative catabolic process(L=4),GO:1901565-organonitrogen compound catabolic process(L=4),	GO:0005737-cytoplasm(L=4),GO:0043231-intracellular membrane-bounded organelle(L=4),GO:0044444-cytoplasmic part(L=4),	GO:0004553-hydrolase activity, hydrolyzing O-glycosyl compounds(L=4),GO:0046982-protein heterodimerization activity(L=4),
BS13736.TRINITY_DN24674_c0_g1_i1	OSI_27888			GO:0016616-oxidoreductase activity, acting on the CH-OH group of donors, NAD or NADP as acceptor(L=4),GO:0050660-flavin adenine dinucleotide binding(L=4),
BS13736.TRINITY_DN24680_c0_g2_i1		GO:0006259-DNA metabolic process(L=4),GO:0006508-proteolysis(L=4),GO:0009059-macromolecule biosynthetic process(L=4),GO:0034645-cellular macromolecule biosynthetic process(L=4),GO:0090304-nucleic acid metabolic process(L=4),	GO:0043231-intracellular membrane-bounded organelle(L=4),	GO:0003723-RNA binding(L=4),GO:0016779-nucleotidyltransferase activity(L=4),GO:0070011-peptidase activity, acting on L-amino acid peptides(L=4),
BS13736.TRINITY_DN24693_c0_g1_i3	13	GO:0006066-alcohol metabolic process(L=4),GO:0006644-phospholipid metabolic process(L=4),GO:0006796-phosphate-containing compound metabolic process(L=4),GO:0009308-amine metabolic process(L=4),GO:0016042-lipid catabolic process(L=4),GO:0044106-cellular amine metabolic process(L=4),GO:0046470-phosphatidylcholine metabolic process(L=4),GO:0046486-glycerolipid metabolic process(L=4),		GO:0016298-lipase activity(L=4),GO:0042578-phosphoric ester hydrolase activity(L=4),GO:0046872-metal ion binding(L=4),
BS22442.TRINITY_DN30094_c0_g1_i1	CFB	GO:0002253-activation of immune response(L=4),GO:0002449-lymphocyte mediated immunity(L=4),GO:0002455-humoral immune response mediated by circulating immunoglobulin(L=4),GO:0002460-adaptive immune response based on somatic recombination of immune receptors built from immunoglobulin superfamily domains(L=4),GO:0002684-positive regulation of immune system process(L=4),GO:0002697-regulation of immune effector process(L=4),GO:0006508-proteolysis(L=4),GO:0006957-complement activation, alternative pathway(L=4),GO:0031667-response to nutrient levels(L=4),GO:0032101-regulation of response to external stimulus(L=4),GO:0033993-response to lipid(L=4),GO:0048584-positive regulation of response to stimulus(L=4),GO:0050776-regulation of immune response(L=4),GO:0051707-response to other organism(L=4),GO:0060255-regulation of macromolecule metabolic process(L=4),GO:0080090-regulation of primary metabolic process(L=4),GO:0080134-regulation of response to stress(L=4),GO:2000257-regulation of protein activation cascade(L=4),		GO:0008236-serine-type peptidase activity(L=4),GO:0070011-peptidase activity, acting on L-amino acid peptides(L=4),
BS13736.TRINITY_DN24364_c0_g1_i1		GO:0006811-ion transport(L=4),		GO:0046872-metal ion binding(L=4),
BS13736.TRINITY_DN24321_c0_g1_i1				GO:0001883-purine nucleoside binding(L=4),GO:0017076-purine nucleotide binding(L=4),GO:0032549-ribonucleoside binding(L=4),GO:0032555-purine ribonucleotide binding(L=4),GO:0043531-ADP binding(L=4),
BS13736.TRINITY_DN24288_c0_g1_i1
BS13736.TRINITY_DN24111_c0_g1_i1		GO:0006753-nucleoside phosphate metabolic process(L=4),GO:0006796-phosphate-containing compound metabolic process(L=4),GO:0009116-nucleoside metabolic process(L=4),GO:0019439-aromatic compound catabolic process(L=4),GO:0019693-ribose phosphate metabolic process(L=4),GO:0034655-nucleobase-containing compound catabolic process(L=4),GO:0044270-cellular nitrogen compound catabolic process(L=4),GO:0046434-organophosphate catabolic process(L=4),GO:0046700-heterocycle catabolic process(L=4),GO:0072521-purine-containing compound metabolic process(L=4),GO:1901136-carbohydrate derivative catabolic process(L=4),GO:1901292-nucleoside phosphate catabolic process(L=4),GO:1901361-organic cyclic compound catabolic process(L=4),GO:1901565-organonitrogen compound catabolic process(L=4),GO:1901658-glycosyl compound catabolic process(L=4),	GO:0016021-integral component of membrane(L=4),	GO:0001883-purine nucleoside binding(L=4),GO:0016818-hydrolase activity, acting on acid anhydrides, in phosphorus-containing anhydrides(L=4),GO:0017076-purine nucleotide binding(L=4),GO:0032549-ribonucleoside binding(L=4),GO:0032555-purine ribonucleotide binding(L=4),GO:0035639-purine ribonucleoside triphosphate binding(L=4),GO:0046872-metal ion binding(L=4),
BS13736.TRINITY_DN24153_c0_g1_i1	PUTA	GO:0006560-proline metabolic process(L=4),GO:0006753-nucleoside phosphate metabolic process(L=4),GO:0006796-phosphate-containing compound metabolic process(L=4),GO:0008652-cellular amino acid biosynthetic process(L=4),GO:0009059-macromolecule biosynthetic process(L=4),GO:0009063-cellular amino acid catabolic process(L=4),GO:0009889-regulation of biosynthetic process(L=4),GO:0009892-negative regulation of metabolic process(L=4),GO:0010467-gene expression(L=4),GO:0016053-organic acid biosynthetic process(L=4),GO:0016054-organic acid catabolic process(L=4),GO:0016070-RNA metabolic process(L=4),GO:0018130-heterocycle biosynthetic process(L=4),GO:0019438-aromatic compound biosynthetic process(L=4),GO:0019693-ribose phosphate metabolic process(L=4),GO:0031323-regulation of cellular metabolic process(L=4),GO:0034645-cellular macromolecule biosynthetic process(L=4),GO:0034654-nucleobase-containing compound biosynthetic process(L=4),GO:0043436-oxoacid metabolic process(L=4),GO:0044271-cellular nitrogen compound biosynthetic process(L=4),GO:0044282-small molecule catabolic process(L=4),GO:0044283-small molecule biosynthetic process(L=4),GO:0046700-heterocycle catabolic process(L=4),GO:0048523-negative regulation of cellular process(L=4),GO:0051171-regulation of nitrogen compound metabolic process(L=4),GO:0060255-regulation of macromolecule metabolic process(L=4),GO:0072521-purine-containing compound metabolic process(L=4),GO:0080090-regulation of primary metabolic process(L=4),GO:0090304-nucleic acid metabolic process(L=4),GO:0090407-organophosphate biosynthetic process(L=4),GO:1901137-carbohydrate derivative biosynthetic process(L=4),GO:1901293-nucleoside phosphate biosynthetic process(L=4),GO:1901361-organic cyclic compound catabolic process(L=4),GO:1901362-organic cyclic compound biosynthetic process(L=4),GO:1901565-organonitrogen compound catabolic process(L=4),GO:1901566-organonitrogen compound biosynthetic process(L=4),GO:1901605-alpha-amino acid metabolic process(L=4),		GO:0001067-regulatory region nucleic acid binding(L=4),GO:0001131-transcription factor activity, bacterial-type RNA polymerase core promoter proximal region sequence-specific binding(L=4),GO:0001217-bacterial-type RNA polymerase transcriptional repressor activity, sequence-specific DNA binding(L=4),GO:0003677-DNA binding(L=4),GO:0004657-proline dehydrogenase activity(L=4),GO:0008194-UDP-glycosyltransferase activity(L=4),GO:0016620-oxidoreductase activity, acting on the aldehyde or oxo group of donors, NAD or NADP as acceptor(L=4),GO:0016646-oxidoreductase activity, acting on the CH-NH group of donors, NAD or NADP as acceptor(L=4),GO:0016758-transferase activity, transferring hexosyl groups(L=4),GO:0016841-ammonia-lyase activity(L=4),GO:0050660-flavin adenine dinucleotide binding(L=4),
BS13736.TRINITY_DN24089_c0_g1_i2		GO:0006811-ion transport(L=4),		GO:0046872-metal ion binding(L=4),
BS13736.TRINITY_DN24041_c1_g1_i2			GO:0016021-integral component of membrane(L=4),
BS13736.TRINITY_DN23949_c0_g1_i2
BS13736.TRINITY_DN23998_c0_g1_i1
BS13736.TRINITY_DN23853_c0_g1_i2				GO:0003677-DNA binding(L=4),GO:0046872-metal ion binding(L=4),
BS13736.TRINITY_DN23837_c0_g1_i1utrorf		GO:0006259-DNA metabolic process(L=4),GO:0090304-nucleic acid metabolic process(L=4),		GO:0046872-metal ion binding(L=4),
BS13736.TRINITY_DN23837_c0_g1_i1
BS13736.TRINITY_DN23650_c0_g1_i1
BS22442.TRINITY_DN18209_c0_g1_i1	SMP
BS13736.TRINITY_DN23509_c0_g1_i1	DEDD	GO:0000910-cytokinesis(L=4),GO:0006508-proteolysis(L=4),GO:0022402-cell cycle process(L=4),GO:0032506-cytokinetic process(L=4),		GO:0016836-hydro-lyase activity(L=4),GO:0070011-peptidase activity, acting on L-amino acid peptides(L=4),
BS13736.TRINITY_DN23271_c0_g2_i1	BACSA_0055	GO:0006259-DNA metabolic process(L=4),GO:0090304-nucleic acid metabolic process(L=4),		GO:0003677-DNA binding(L=4),GO:0016702-oxidoreductase activity, acting on single donors with incorporation of molecular oxygen, incorporation of two atoms of oxygen(L=4),
BS13736.TRINITY_DN23298_c0_g1_i1		GO:0000302-response to reactive oxygen species(L=4),GO:0010193-response to ozone(L=4),GO:0010467-gene expression(L=4),GO:0016070-RNA metabolic process(L=4),GO:0090304-nucleic acid metabolic process(L=4),	GO:0005737-cytoplasm(L=4),GO:0005829-cytosol(L=4),GO:0043231-intracellular membrane-bounded organelle(L=4),GO:0044444-cytoplasmic part(L=4),	GO:0003677-DNA binding(L=4),GO:0003723-RNA binding(L=4),
BS13779.TRINITY_DN62324_c0_g1_i1				GO:0016779-nucleotidyltransferase activity(L=4),
BS13736.TRINITY_DN23070_c0_g1_i1
BS13736.TRINITY_DN23060_c0_g1_i1
BS13736.TRINITY_DN23059_c0_g1_i1	UGT85A1			GO:0008194-UDP-glycosyltransferase activity(L=4),GO:0016758-transferase activity, transferring hexosyl groups(L=4),
BS13736.TRINITY_DN22965_c0_g1_i1			GO:0005737-cytoplasm(L=4),GO:0043231-intracellular membrane-bounded organelle(L=4),GO:0044444-cytoplasmic part(L=4),
BS23832.TRINITY_DN6351_c0_g1_i1		GO:0005985-sucrose metabolic process(L=4),GO:0006796-phosphate-containing compound metabolic process(L=4),GO:0009311-oligosaccharide metabolic process(L=4),GO:0016051-carbohydrate biosynthetic process(L=4),GO:0034637-cellular carbohydrate biosynthetic process(L=4),GO:0046351-disaccharide biosynthetic process(L=4),		GO:0042578-phosphoric ester hydrolase activity(L=4),GO:0046872-metal ion binding(L=4),
BS23832.TRINITY_DN12217_c0_g1_i1
BS13736.TRINITY_DN22887_c0_g1_i1
BS13736.TRINITY_DN22737_c0_g1_i1
BS13736.TRINITY_DN22602_c0_g1_i2				GO:0016758-transferase activity, transferring hexosyl groups(L=4),
BS13736.TRINITY_DN22602_c0_g1_i1				GO:0016758-transferase activity, transferring hexosyl groups(L=4),
BS13736.TRINITY_DN22584_c0_g1_i4		GO:0036211-protein modification process(L=4),GO:0043412-macromolecule modification(L=4),GO:0044267-cellular protein metabolic process(L=4),	GO:0000151-ubiquitin ligase complex(L=4),	GO:0004842-ubiquitin-protein transferase activity(L=4),GO:0016881-acid-amino acid ligase activity(L=4),
BS13736.TRINITY_DN22563_c0_g1_i1	CYP86B1	GO:0006631-fatty acid metabolic process(L=4),GO:0008610-lipid biosynthetic process(L=4),GO:0009699-phenylpropanoid biosynthetic process(L=4),GO:0016053-organic acid biosynthetic process(L=4),GO:0019438-aromatic compound biosynthetic process(L=4),GO:0043436-oxoacid metabolic process(L=4),GO:0044283-small molecule biosynthetic process(L=4),GO:0044550-secondary metabolite biosynthetic process(L=4),GO:1901362-organic cyclic compound biosynthetic process(L=4),	GO:0005737-cytoplasm(L=4),GO:0005783-endoplasmic reticulum(L=4),GO:0016021-integral component of membrane(L=4),GO:0043231-intracellular membrane-bounded organelle(L=4),GO:0044444-cytoplasmic part(L=4),	GO:0020037-heme binding(L=4),GO:0046872-metal ion binding(L=4),
BS13736.TRINITY_DN22557_c0_g1_i2	CYP707A1	GO:0006066-alcohol metabolic process(L=4),GO:0006720-isoprenoid metabolic process(L=4),GO:0009416-response to light stimulus(L=4),GO:0009737-response to abscisic acid(L=4),GO:0009791-post-embryonic development(L=4),GO:0010162-seed dormancy process(L=4),GO:0016042-lipid catabolic process(L=4),GO:0016054-organic acid catabolic process(L=4),GO:0030912-response to deep water(L=4),GO:0033993-response to lipid(L=4),GO:0043436-oxoacid metabolic process(L=4),GO:0044242-cellular lipid catabolic process(L=4),GO:0044282-small molecule catabolic process(L=4),GO:0046903-secretion(L=4),GO:0048731-system development(L=4),GO:0051707-response to other organism(L=4),GO:0097305-response to alcohol(L=4),GO:1901616-organic hydroxy compound catabolic process(L=4),	GO:0005737-cytoplasm(L=4),GO:0005783-endoplasmic reticulum(L=4),GO:0016021-integral component of membrane(L=4),GO:0043231-intracellular membrane-bounded organelle(L=4),GO:0044444-cytoplasmic part(L=4),	GO:0016709-oxidoreductase activity, acting on paired donors, with incorporation or reduction of molecular oxygen, NAD(P)H as one donor, and incorporation of one atom of oxygen(L=4),GO:0020037-heme binding(L=4),GO:0046872-metal ion binding(L=4),
BS13736.TRINITY_DN22541_c0_g1_i1
BS22442.TRINITY_DN30010_c0_g1_i1	TMBIM6	GO:0006986-response to unfolded protein(L=4),GO:0010941-regulation of cell death(L=4),GO:0012501-programmed cell death(L=4),GO:0030324-lung development(L=4),GO:0034976-response to endoplasmic reticulum stress(L=4),GO:0035295-tube development(L=4),GO:0035556-intracellular signal transduction(L=4),GO:0048513-animal organ development(L=4),GO:0048523-negative regulation of cellular process(L=4),GO:0048731-system development(L=4),GO:0048878-chemical homeostasis(L=4),GO:0055082-cellular chemical homeostasis(L=4),	GO:0005737-cytoplasm(L=4),GO:0005783-endoplasmic reticulum(L=4),GO:0005887-integral component of plasma membrane(L=4),GO:0016021-integral component of membrane(L=4),GO:0043231-intracellular membrane-bounded organelle(L=4),GO:0044444-cytoplasmic part(L=4),
BS23762.TRINITY_DN2517_c0_g1_i1
BS13736.TRINITY_DN22077_c0_g1_i1		GO:0006259-DNA metabolic process(L=4),GO:0009059-macromolecule biosynthetic process(L=4),GO:0010467-gene expression(L=4),GO:0016070-RNA metabolic process(L=4),GO:0018130-heterocycle biosynthetic process(L=4),GO:0019438-aromatic compound biosynthetic process(L=4),GO:0034645-cellular macromolecule biosynthetic process(L=4),GO:0034654-nucleobase-containing compound biosynthetic process(L=4),GO:0044271-cellular nitrogen compound biosynthetic process(L=4),GO:0090304-nucleic acid metabolic process(L=4),GO:1901362-organic cyclic compound biosynthetic process(L=4),	GO:0043231-intracellular membrane-bounded organelle(L=4),	GO:0003677-DNA binding(L=4),GO:0003723-RNA binding(L=4),GO:0004518-nuclease activity(L=4),GO:0016779-nucleotidyltransferase activity(L=4),
BS13736.TRINITY_DN21806_c0_g1_i1
BS13736.TRINITY_DN21873_c0_g2_i1
BS13779.TRINITY_DN42811_c0_g1_i1
BS13736.TRINITY_DN21733_c0_g2_i1		GO:0006259-DNA metabolic process(L=4),GO:0009059-macromolecule biosynthetic process(L=4),GO:0034645-cellular macromolecule biosynthetic process(L=4),GO:0090304-nucleic acid metabolic process(L=4),		GO:0003723-RNA binding(L=4),GO:0016779-nucleotidyltransferase activity(L=4),
BS13736.TRINITY_DN21726_c0_g1_i1		GO:0036211-protein modification process(L=4),GO:0043412-macromolecule modification(L=4),GO:0044267-cellular protein metabolic process(L=4),	GO:0000151-ubiquitin ligase complex(L=4),GO:0043231-intracellular membrane-bounded organelle(L=4),	GO:0004842-ubiquitin-protein transferase activity(L=4),GO:0016881-acid-amino acid ligase activity(L=4),
BS13779.TRINITY_DN33931_c0_g1_i2	AT1G27170		GO:0005737-cytoplasm(L=4),GO:0016021-integral component of membrane(L=4),GO:0043231-intracellular membrane-bounded organelle(L=4),GO:0044444-cytoplasmic part(L=4),	GO:0001883-purine nucleoside binding(L=4),GO:0016818-hydrolase activity, acting on acid anhydrides, in phosphorus-containing anhydrides(L=4),GO:0017076-purine nucleotide binding(L=4),GO:0032549-ribonucleoside binding(L=4),GO:0032555-purine ribonucleotide binding(L=4),GO:0035639-purine ribonucleoside triphosphate binding(L=4),GO:0043531-ADP binding(L=4),
BS23524.TRINITY_DN3867_c0_g1_i1		GO:0006259-DNA metabolic process(L=4),GO:0009059-macromolecule biosynthetic process(L=4),GO:0034645-cellular macromolecule biosynthetic process(L=4),GO:0090304-nucleic acid metabolic process(L=4),		GO:0001883-purine nucleoside binding(L=4),GO:0003723-RNA binding(L=4),GO:0016779-nucleotidyltransferase activity(L=4),GO:0017076-purine nucleotide binding(L=4),GO:0032549-ribonucleoside binding(L=4),GO:0032555-purine ribonucleotide binding(L=4),GO:0043531-ADP binding(L=4),
BS13736.TRINITY_DN21490_c0_g1_i1	GALP	GO:0006811-ion transport(L=4),GO:0006818-hydrogen transport(L=4),GO:0008643-carbohydrate transport(L=4),GO:0055085-transmembrane transport(L=4),GO:0071702-organic substance transport(L=4),	GO:0005887-integral component of plasma membrane(L=4),GO:0016021-integral component of membrane(L=4),	GO:0015075-ion transmembrane transporter activity(L=4),GO:0015291-secondary active transmembrane transporter activity(L=4),GO:0016628-oxidoreductase activity, acting on the CH-CH group of donors, NAD or NADP as acceptor(L=4),GO:0016861-intramolecular oxidoreductase activity, interconverting aldoses and ketoses(L=4),GO:0051119-sugar transmembrane transporter activity(L=4),
BS23832.TRINITY_DN34330_c0_g1_i1		GO:0009063-cellular amino acid catabolic process(L=4),GO:0016054-organic acid catabolic process(L=4),GO:0043436-oxoacid metabolic process(L=4),GO:0044282-small molecule catabolic process(L=4),GO:1901565-organonitrogen compound catabolic process(L=4),GO:1901605-alpha-amino acid metabolic process(L=4),	GO:0005737-cytoplasm(L=4),	GO:0008168-methyltransferase activity(L=4),
BS23832.TRINITY_DN36859_c0_g1_i1	NCKAP1L	GO:0001782-B cell homeostasis(L=4),GO:0001817-regulation of cytokine production(L=4),GO:0002253-activation of immune response(L=4),GO:0002684-positive regulation of immune system process(L=4),GO:0002685-regulation of leukocyte migration(L=4),GO:0002694-regulation of leukocyte activation(L=4),GO:0002764-immune response-regulating signaling pathway(L=4),GO:0007010-cytoskeleton organization(L=4),GO:0007166-cell surface receptor signaling pathway(L=4),GO:0009893-positive regulation of metabolic process(L=4),GO:0009894-regulation of catabolic process(L=4),GO:0009966-regulation of signal transduction(L=4),GO:0010646-regulation of cell communication(L=4),GO:0010941-regulation of cell death(L=4),GO:0016477-cell migration(L=4),GO:0030011-maintenance of cell polarity(L=4),GO:0030036-actin cytoskeleton organization(L=4),GO:0030154-cell differentiation(L=4),GO:0031323-regulation of cellular metabolic process(L=4),GO:0032101-regulation of response to external stimulus(L=4),GO:0032844-regulation of homeostatic process(L=4),GO:0032970-regulation of actin filament-based process(L=4),GO:0033628-regulation of cell adhesion mediated by integrin(L=4),GO:0040017-positive regulation of locomotion(L=4),GO:0042127-regulation of cell proliferation(L=4),GO:0043029-T cell homeostasis(L=4),GO:0043085-positive regulation of catalytic activity(L=4),GO:0043086-negative regulation of catalytic activity(L=4),GO:0045785-positive regulation of cell adhesion(L=4),GO:0048513-animal organ development(L=4),GO:0048520-positive regulation of behavior(L=4),GO:0048522-positive regulation of cellular process(L=4),GO:0048523-negative regulation of cellular process(L=4),GO:0048584-positive regulation of response to stimulus(L=4),GO:0048731-system development(L=4),GO:0048872-homeostasis of number of cells(L=4),GO:0050776-regulation of immune response(L=4),GO:0050865-regulation of cell activation(L=4),GO:0050920-regulation of chemotaxis(L=4),GO:0051049-regulation of transport(L=4),GO:0051050-positive regulation of transport(L=4),GO:0051094-positive regulation of developmental process(L=4),GO:0051128-regulation of cellular component organization(L=4),GO:0051171-regulation of nitrogen compound metabolic process(L=4),GO:0051241-negative regulation of multicellular organismal process(L=4),GO:0051270-regulation of cellular component movement(L=4),GO:0051336-regulation of hydrolase activity(L=4),GO:0051338-regulation of transferase activity(L=4),GO:0060255-regulation of macromolecule metabolic process(L=4),GO:0060326-cell chemotaxis(L=4),GO:0065003-macromolecular complex assembly(L=4),GO:0070358-actin polymerization-dependent cell motility(L=4),GO:0071822-protein complex subunit organization(L=4),GO:0080090-regulation of primary metabolic process(L=4),GO:2000026-regulation of multicellular organismal development(L=4),GO:2000145-regulation of cell motility(L=4),	GO:0005737-cytoplasm(L=4),GO:0005829-cytosol(L=4),GO:0005887-integral component of plasma membrane(L=4),GO:0016021-integral component of membrane(L=4),GO:0044444-cytoplasmic part(L=4),	GO:0005096-GTPase activator activity(L=4),GO:0019209-kinase activator activity(L=4),GO:0019887-protein kinase regulator activity(L=4),GO:0030695-GTPase regulator activity(L=4),
BS13736.TRINITY_DN21477_c0_g1_i1
BS13736.TRINITY_DN21378_c0_g1_i1	CYP86B1	GO:0006631-fatty acid metabolic process(L=4),GO:0008610-lipid biosynthetic process(L=4),GO:0009699-phenylpropanoid biosynthetic process(L=4),GO:0016053-organic acid biosynthetic process(L=4),GO:0019438-aromatic compound biosynthetic process(L=4),GO:0043436-oxoacid metabolic process(L=4),GO:0044283-small molecule biosynthetic process(L=4),GO:0044550-secondary metabolite biosynthetic process(L=4),GO:1901362-organic cyclic compound biosynthetic process(L=4),	GO:0005737-cytoplasm(L=4),GO:0005783-endoplasmic reticulum(L=4),GO:0016021-integral component of membrane(L=4),GO:0043231-intracellular membrane-bounded organelle(L=4),GO:0044444-cytoplasmic part(L=4),	GO:0020037-heme binding(L=4),GO:0046872-metal ion binding(L=4),
BS22442.TRINITY_DN2617_c0_g1_i1	OSI_31990	GO:0009889-regulation of biosynthetic process(L=4),GO:0031323-regulation of cellular metabolic process(L=4),GO:0051171-regulation of nitrogen compound metabolic process(L=4),GO:0060255-regulation of macromolecule metabolic process(L=4),GO:0080090-regulation of primary metabolic process(L=4),	GO:0043231-intracellular membrane-bounded organelle(L=4),	GO:0046872-metal ion binding(L=4),
BS13736.TRINITY_DN21279_c0_g1_i1			GO:0005618-cell wall(L=4),GO:0016021-integral component of membrane(L=4),	GO:0004553-hydrolase activity, hydrolyzing O-glycosyl compounds(L=4),
BS13736.TRINITY_DN21275_c0_g1_i1		GO:0090304-nucleic acid metabolic process(L=4),		GO:0004518-nuclease activity(L=4),GO:0016779-nucleotidyltransferase activity(L=4),GO:0046872-metal ion binding(L=4),
BS23762.TRINITY_DN1947_c0_g1_i10
BS13736.TRINITY_DN20981_c0_g1_i3
BS13736.TRINITY_DN20802_c0_g1_i7		GO:0005996-monosaccharide metabolic process(L=4),GO:0006732-coenzyme metabolic process(L=4),GO:0006740-NADPH regeneration(L=4),GO:0006753-nucleoside phosphate metabolic process(L=4),GO:0006796-phosphate-containing compound metabolic process(L=4),GO:0016052-carbohydrate catabolic process(L=4),GO:0044724-single-organism carbohydrate catabolic process(L=4),GO:0072524-pyridine-containing compound metabolic process(L=4),		GO:0052689-carboxylic ester hydrolase activity(L=4),
BS23524.TRINITY_DN3242_c0_g1_i1		GO:0006796-phosphate-containing compound metabolic process(L=4),GO:0007010-cytoskeleton organization(L=4),GO:0009832-plant-type cell wall biogenesis(L=4),GO:0032989-cellular component morphogenesis(L=4),	GO:0005737-cytoplasm(L=4),GO:0005794-Golgi apparatus(L=4),GO:0043231-intracellular membrane-bounded organelle(L=4),GO:0044444-cytoplasmic part(L=4),	GO:0042578-phosphoric ester hydrolase activity(L=4),
BS13736.TRINITY_DN20883_c0_g1_i1	OSI_08252	GO:0006796-phosphate-containing compound metabolic process(L=4),		GO:0016301-kinase activity(L=4),
BS13736.TRINITY_DN20727_c0_g1_i1			GO:0005737-cytoplasm(L=4),GO:0005794-Golgi apparatus(L=4),GO:0043231-intracellular membrane-bounded organelle(L=4),GO:0044444-cytoplasmic part(L=4),	GO:0016758-transferase activity, transferring hexosyl groups(L=4),
BS13736.TRINITY_DN20308_c0_g1_i1		GO:0006259-DNA metabolic process(L=4),GO:0090304-nucleic acid metabolic process(L=4),		GO:0016779-nucleotidyltransferase activity(L=4),GO:0046872-metal ion binding(L=4),
BS13736.TRINITY_DN20257_c0_g1_i1		GO:0005996-monosaccharide metabolic process(L=4),GO:0006766-vitamin metabolic process(L=4),GO:0009110-vitamin biosynthetic process(L=4),GO:0016051-carbohydrate biosynthetic process(L=4),GO:0016053-organic acid biosynthetic process(L=4),GO:0042364-water-soluble vitamin biosynthetic process(L=4),GO:0043436-oxoacid metabolic process(L=4),GO:0044283-small molecule biosynthetic process(L=4),	GO:0005618-cell wall(L=4),	GO:0016616-oxidoreductase activity, acting on the CH-OH group of donors, NAD or NADP as acceptor(L=4),GO:0016899-oxidoreductase activity, acting on the CH-OH group of donors, oxygen as acceptor(L=4),GO:0050660-flavin adenine dinucleotide binding(L=4),
BS13736.TRINITY_DN20250_c0_g1_i1	OSI_29684			GO:0008194-UDP-glycosyltransferase activity(L=4),GO:0016758-transferase activity, transferring hexosyl groups(L=4),
BS13736.TRINITY_DN20231_c0_g1_i2				GO:0016298-lipase activity(L=4),GO:0052689-carboxylic ester hydrolase activity(L=4),
BS13736.TRINITY_DN20208_c0_g1_i3		GO:0006631-fatty acid metabolic process(L=4),GO:0043436-oxoacid metabolic process(L=4),	GO:0005737-cytoplasm(L=4),GO:0043231-intracellular membrane-bounded organelle(L=4),GO:0044444-cytoplasmic part(L=4),	GO:0016298-lipase activity(L=4),GO:0052689-carboxylic ester hydrolase activity(L=4),
BS13736.TRINITY_DN20178_c0_g1_i2		GO:0006508-proteolysis(L=4),	GO:0016021-integral component of membrane(L=4),
BS13736.TRINITY_DN20037_c0_g1_i2utrorf		GO:0009889-regulation of biosynthetic process(L=4),GO:0031323-regulation of cellular metabolic process(L=4),GO:0051171-regulation of nitrogen compound metabolic process(L=4),GO:0060255-regulation of macromolecule metabolic process(L=4),GO:0080090-regulation of primary metabolic process(L=4),
BS13736.TRINITY_DN20015_c0_g1_i2	PAL	GO:0009063-cellular amino acid catabolic process(L=4),GO:0009072-aromatic amino acid family metabolic process(L=4),GO:0009416-response to light stimulus(L=4),GO:0009699-phenylpropanoid biosynthetic process(L=4),GO:0009803-cinnamic acid metabolic process(L=4),GO:0009808-lignin metabolic process(L=4),GO:0009819-drought recovery(L=4),GO:0016053-organic acid biosynthetic process(L=4),GO:0016054-organic acid catabolic process(L=4),GO:0019438-aromatic compound biosynthetic process(L=4),GO:0019439-aromatic compound catabolic process(L=4),GO:0042537-benzene-containing compound metabolic process(L=4),GO:0043436-oxoacid metabolic process(L=4),GO:0044282-small molecule catabolic process(L=4),GO:0044283-small molecule biosynthetic process(L=4),GO:0044550-secondary metabolite biosynthetic process(L=4),GO:0046271-phenylpropanoid catabolic process(L=4),GO:0048229-gametophyte development(L=4),GO:1901361-organic cyclic compound catabolic process(L=4),GO:1901362-organic cyclic compound biosynthetic process(L=4),GO:1901565-organonitrogen compound catabolic process(L=4),GO:1901605-alpha-amino acid metabolic process(L=4),GO:1901616-organic hydroxy compound catabolic process(L=4),	GO:0005737-cytoplasm(L=4),GO:0005829-cytosol(L=4),GO:0044444-cytoplasmic part(L=4),	GO:0016841-ammonia-lyase activity(L=4),
BS13736.TRINITY_DN19946_c1_g1_i2		GO:0006796-phosphate-containing compound metabolic process(L=4),GO:0009737-response to abscisic acid(L=4),GO:0033993-response to lipid(L=4),GO:0036211-protein modification process(L=4),GO:0043412-macromolecule modification(L=4),GO:0044267-cellular protein metabolic process(L=4),GO:0097305-response to alcohol(L=4),	GO:0005618-cell wall(L=4),GO:0005737-cytoplasm(L=4),GO:0043231-intracellular membrane-bounded organelle(L=4),GO:0044444-cytoplasmic part(L=4),	GO:0001883-purine nucleoside binding(L=4),GO:0016301-kinase activity(L=4),GO:0016773-phosphotransferase activity, alcohol group as acceptor(L=4),GO:0017076-purine nucleotide binding(L=4),GO:0032549-ribonucleoside binding(L=4),GO:0032555-purine ribonucleotide binding(L=4),GO:0035639-purine ribonucleoside triphosphate binding(L=4),
BS13736.TRINITY_DN19818_c0_g1_i2	OSI_01129
BS13736.TRINITY_DN19846_c0_g1_i2		GO:0006796-phosphate-containing compound metabolic process(L=4),GO:0036211-protein modification process(L=4),GO:0043412-macromolecule modification(L=4),GO:0044267-cellular protein metabolic process(L=4),		GO:0042578-phosphoric ester hydrolase activity(L=4),GO:0052689-carboxylic ester hydrolase activity(L=4),
BS13736.TRINITY_DN19661_c0_g1_i1
BS13736.TRINITY_DN19605_c0_g1_i1
BS23832.TRINITY_DN33890_c0_g1_i1	TIGD1	GO:0009889-regulation of biosynthetic process(L=4),GO:0031323-regulation of cellular metabolic process(L=4),GO:0051171-regulation of nitrogen compound metabolic process(L=4),GO:0060255-regulation of macromolecule metabolic process(L=4),GO:0080090-regulation of primary metabolic process(L=4),	GO:0043231-intracellular membrane-bounded organelle(L=4),	GO:0003677-DNA binding(L=4),
BS13736.TRINITY_DN19465_c0_g1_i1
BS13736.TRINITY_DN19386_c0_g1_i4				GO:0001883-purine nucleoside binding(L=4),GO:0016818-hydrolase activity, acting on acid anhydrides, in phosphorus-containing anhydrides(L=4),GO:0017076-purine nucleotide binding(L=4),GO:0032549-ribonucleoside binding(L=4),GO:0032555-purine ribonucleotide binding(L=4),GO:0035639-purine ribonucleoside triphosphate binding(L=4),GO:0043531-ADP binding(L=4),
BS13736.TRINITY_DN19297_c0_g1_i1		GO:2000026-regulation of multicellular organismal development(L=4),	GO:0005618-cell wall(L=4),GO:0043231-intracellular membrane-bounded organelle(L=4),	GO:0046872-metal ion binding(L=4),
BS13736.TRINITY_DN19194_c0_g1_i3
BS13736.TRINITY_DN19132_c0_g1_i1		GO:0006022-aminoglycan metabolic process(L=4),GO:0006040-amino sugar metabolic process(L=4),GO:0009057-macromolecule catabolic process(L=4),GO:1901136-carbohydrate derivative catabolic process(L=4),GO:1901565-organonitrogen compound catabolic process(L=4),		GO:0004553-hydrolase activity, hydrolyzing O-glycosyl compounds(L=4),
BS13736.TRINITY_DN19152_c0_g1_i3
BS13736.TRINITY_DN19079_c0_g1_i2
BS13736.TRINITY_DN18766_c0_g1_i1
BS13736.TRINITY_DN18701_c0_g1_i1			GO:0005737-cytoplasm(L=4),GO:0043231-intracellular membrane-bounded organelle(L=4),
BS13736.TRINITY_DN18634_c0_g3_i2	NAD1		GO:0005737-cytoplasm(L=4),GO:0016021-integral component of membrane(L=4),GO:0019866-organelle inner membrane(L=4),GO:0043231-intracellular membrane-bounded organelle(L=4),GO:0044444-cytoplasmic part(L=4),GO:0044455-mitochondrial membrane part(L=4),	GO:0003954-NADH dehydrogenase activity(L=4),GO:0016655-oxidoreductase activity, acting on NAD(P)H, quinone or similar compound as acceptor(L=4),GO:0051539-4 iron, 4 sulfur cluster binding(L=4),
BS13736.TRINITY_DN18542_c0_g1_i1		GO:0006259-DNA metabolic process(L=4),GO:0090304-nucleic acid metabolic process(L=4),		GO:0046872-metal ion binding(L=4),
BS13736.TRINITY_DN18413_c0_g1_i3				GO:0003677-DNA binding(L=4),GO:0046872-metal ion binding(L=4),
BS13736.TRINITY_DN18433_c0_g1_i1			GO:0005737-cytoplasm(L=4),GO:0016021-integral component of membrane(L=4),GO:0043231-intracellular membrane-bounded organelle(L=4),GO:0044444-cytoplasmic part(L=4),	GO:0046872-metal ion binding(L=4),
BS13736.TRINITY_DN18318_c0_g1_i2
BS13736.TRINITY_DN18349_c0_g1_i1
BS13736.TRINITY_DN18311_c0_g2_i2				GO:0001883-purine nucleoside binding(L=4),GO:0016818-hydrolase activity, acting on acid anhydrides, in phosphorus-containing anhydrides(L=4),GO:0017076-purine nucleotide binding(L=4),GO:0032549-ribonucleoside binding(L=4),GO:0032555-purine ribonucleotide binding(L=4),GO:0035639-purine ribonucleoside triphosphate binding(L=4),GO:0043531-ADP binding(L=4),
BS13736.TRINITY_DN18311_c0_g1_i5
BS22442.TRINITY_DN15995_c1_g1_i1		GO:0006259-DNA metabolic process(L=4),GO:0006796-phosphate-containing compound metabolic process(L=4),GO:0009059-macromolecule biosynthetic process(L=4),GO:0010467-gene expression(L=4),GO:0034645-cellular macromolecule biosynthetic process(L=4),GO:0036211-protein modification process(L=4),GO:0043412-macromolecule modification(L=4),GO:0044267-cellular protein metabolic process(L=4),GO:0090304-nucleic acid metabolic process(L=4),	GO:0005737-cytoplasm(L=4),GO:0030529-intracellular ribonucleoprotein complex(L=4),GO:0043231-intracellular membrane-bounded organelle(L=4),GO:0044444-cytoplasmic part(L=4),	GO:0001883-purine nucleoside binding(L=4),GO:0003677-DNA binding(L=4),GO:0003723-RNA binding(L=4),GO:0016301-kinase activity(L=4),GO:0016773-phosphotransferase activity, alcohol group as acceptor(L=4),GO:0016779-nucleotidyltransferase activity(L=4),GO:0017076-purine nucleotide binding(L=4),GO:0020037-heme binding(L=4),GO:0032549-ribonucleoside binding(L=4),GO:0032555-purine ribonucleotide binding(L=4),GO:0035639-purine ribonucleoside triphosphate binding(L=4),GO:0046872-metal ion binding(L=4),
BS13736.TRINITY_DN18278_c0_g1_i1
BS13736.TRINITY_DN18258_c0_g1_i3				GO:0003723-RNA binding(L=4),
BS23762.TRINITY_DN2382_c0_g1_i4				GO:0001883-purine nucleoside binding(L=4),GO:0016818-hydrolase activity, acting on acid anhydrides, in phosphorus-containing anhydrides(L=4),GO:0017076-purine nucleotide binding(L=4),GO:0032549-ribonucleoside binding(L=4),GO:0032555-purine ribonucleotide binding(L=4),GO:0035639-purine ribonucleoside triphosphate binding(L=4),
BS13736.TRINITY_DN18105_c0_g1_i1
BS13736.TRINITY_DN18091_c0_g1_i3	CID3	GO:0006796-phosphate-containing compound metabolic process(L=4),GO:0036211-protein modification process(L=4),GO:0043412-macromolecule modification(L=4),GO:0044267-cellular protein metabolic process(L=4),GO:0055085-transmembrane transport(L=4),	GO:0016021-integral component of membrane(L=4),	GO:0001883-purine nucleoside binding(L=4),GO:0016301-kinase activity(L=4),GO:0016773-phosphotransferase activity, alcohol group as acceptor(L=4),GO:0017076-purine nucleotide binding(L=4),GO:0032549-ribonucleoside binding(L=4),GO:0032555-purine ribonucleotide binding(L=4),GO:0035639-purine ribonucleoside triphosphate binding(L=4),
BS13736.TRINITY_DN18015_c0_g1_i1
BS13736.TRINITY_DN18013_c0_g1_i1		GO:0006259-DNA metabolic process(L=4),GO:0006325-chromatin organization(L=4),GO:0009294-DNA mediated transformation(L=4),GO:0051276-chromosome organization(L=4),GO:0051707-response to other organism(L=4),GO:0065003-macromolecular complex assembly(L=4),GO:0071824-protein-DNA complex subunit organization(L=4),GO:0090304-nucleic acid metabolic process(L=4),	GO:0005618-cell wall(L=4),GO:0005694-chromosome(L=4),GO:0043231-intracellular membrane-bounded organelle(L=4),	GO:0003677-DNA binding(L=4),
BS13736.TRINITY_DN17833_c0_g1_i1
BS13736.TRINITY_DN17772_c0_g1_i1
BS13736.TRINITY_DN17682_c1_g1_i1	OSI_03573	GO:0009059-macromolecule biosynthetic process(L=4),GO:0009889-regulation of biosynthetic process(L=4),GO:0010467-gene expression(L=4),GO:0016070-RNA metabolic process(L=4),GO:0018130-heterocycle biosynthetic process(L=4),GO:0019438-aromatic compound biosynthetic process(L=4),GO:0031323-regulation of cellular metabolic process(L=4),GO:0034645-cellular macromolecule biosynthetic process(L=4),GO:0034654-nucleobase-containing compound biosynthetic process(L=4),GO:0044271-cellular nitrogen compound biosynthetic process(L=4),GO:0051171-regulation of nitrogen compound metabolic process(L=4),GO:0060255-regulation of macromolecule metabolic process(L=4),GO:0080090-regulation of primary metabolic process(L=4),GO:0090304-nucleic acid metabolic process(L=4),GO:1901362-organic cyclic compound biosynthetic process(L=4),	GO:0043231-intracellular membrane-bounded organelle(L=4),	GO:0003677-DNA binding(L=4),
BS13736.TRINITY_DN17640_c0_g1_i3				GO:0001883-purine nucleoside binding(L=4),GO:0016818-hydrolase activity, acting on acid anhydrides, in phosphorus-containing anhydrides(L=4),GO:0017076-purine nucleotide binding(L=4),GO:0032549-ribonucleoside binding(L=4),GO:0032555-purine ribonucleotide binding(L=4),GO:0035639-purine ribonucleoside triphosphate binding(L=4),GO:0043531-ADP binding(L=4),
BS13736.TRINITY_DN17604_c0_g1_i1
BS13736.TRINITY_DN17663_c0_g1_i1
BS13736.TRINITY_DN17504_c1_g1_i1				GO:0001883-purine nucleoside binding(L=4),GO:0016818-hydrolase activity, acting on acid anhydrides, in phosphorus-containing anhydrides(L=4),GO:0017076-purine nucleotide binding(L=4),GO:0032549-ribonucleoside binding(L=4),GO:0032555-purine ribonucleotide binding(L=4),GO:0035639-purine ribonucleoside triphosphate binding(L=4),GO:0043531-ADP binding(L=4),
BS13736.TRINITY_DN17473_c0_g1_i1		GO:0006259-DNA metabolic process(L=4),GO:0006325-chromatin organization(L=4),GO:0051276-chromosome organization(L=4),GO:0065003-macromolecular complex assembly(L=4),GO:0071824-protein-DNA complex subunit organization(L=4),GO:0090304-nucleic acid metabolic process(L=4),	GO:0005694-chromosome(L=4),GO:0043231-intracellular membrane-bounded organelle(L=4),	GO:0003677-DNA binding(L=4),
BS13779.TRINITY_DN10376_c0_g1_i2
BS13736.TRINITY_DN17338_c0_g1_i2		GO:0009889-regulation of biosynthetic process(L=4),GO:0031323-regulation of cellular metabolic process(L=4),GO:0051171-regulation of nitrogen compound metabolic process(L=4),GO:0060255-regulation of macromolecule metabolic process(L=4),GO:0080090-regulation of primary metabolic process(L=4),	GO:0043231-intracellular membrane-bounded organelle(L=4),	GO:0003677-DNA binding(L=4),
BS13736.TRINITY_DN17346_c0_g1_i2
BS13736.TRINITY_DN17259_c0_g1_i1
BS13736.TRINITY_DN17181_c0_g1_i4			GO:0016021-integral component of membrane(L=4),	GO:0008236-serine-type peptidase activity(L=4),GO:0070011-peptidase activity, acting on L-amino acid peptides(L=4),
BS13736.TRINITY_DN17063_c0_g1_i7	OSI_34294	GO:0006796-phosphate-containing compound metabolic process(L=4),GO:0036211-protein modification process(L=4),GO:0043412-macromolecule modification(L=4),GO:0044267-cellular protein metabolic process(L=4),		GO:0001883-purine nucleoside binding(L=4),GO:0016301-kinase activity(L=4),GO:0016773-phosphotransferase activity, alcohol group as acceptor(L=4),GO:0017076-purine nucleotide binding(L=4),GO:0032549-ribonucleoside binding(L=4),GO:0032555-purine ribonucleotide binding(L=4),GO:0035639-purine ribonucleoside triphosphate binding(L=4),
BS13736.TRINITY_DN17050_c0_g1_i3		GO:0006753-nucleoside phosphate metabolic process(L=4),GO:0006796-phosphate-containing compound metabolic process(L=4),GO:0009116-nucleoside metabolic process(L=4),GO:0018130-heterocycle biosynthetic process(L=4),GO:0019438-aromatic compound biosynthetic process(L=4),GO:0019693-ribose phosphate metabolic process(L=4),GO:0034654-nucleobase-containing compound biosynthetic process(L=4),GO:0044271-cellular nitrogen compound biosynthetic process(L=4),GO:0072521-purine-containing compound metabolic process(L=4),GO:0072527-pyrimidine-containing compound metabolic process(L=4),GO:0090407-organophosphate biosynthetic process(L=4),GO:1901137-carbohydrate derivative biosynthetic process(L=4),GO:1901293-nucleoside phosphate biosynthetic process(L=4),GO:1901362-organic cyclic compound biosynthetic process(L=4),GO:1901566-organonitrogen compound biosynthetic process(L=4),GO:1901659-glycosyl compound biosynthetic process(L=4),	GO:0005737-cytoplasm(L=4),GO:0009579-thylakoid(L=4),GO:0019866-organelle inner membrane(L=4),GO:0031970-organelle envelope lumen(L=4),GO:0043231-intracellular membrane-bounded organelle(L=4),GO:0044436-thylakoid part(L=4),GO:0044444-cytoplasmic part(L=4),	GO:0001883-purine nucleoside binding(L=4),GO:0016301-kinase activity(L=4),GO:0016776-phosphotransferase activity, phosphate group as acceptor(L=4),GO:0017076-purine nucleotide binding(L=4),GO:0032549-ribonucleoside binding(L=4),GO:0032555-purine ribonucleotide binding(L=4),GO:0035639-purine ribonucleoside triphosphate binding(L=4),GO:0046872-metal ion binding(L=4),
BS13736.TRINITY_DN16965_c1_g1_i1			GO:0005737-cytoplasm(L=4),GO:0043231-intracellular membrane-bounded organelle(L=4),GO:0044444-cytoplasmic part(L=4),
BS13736.TRINITY_DN16994_c1_g1_i1
BS13736.TRINITY_DN16994_c0_g2_i1
BS13736.TRINITY_DN16814_c0_g1_i1		GO:0055085-transmembrane transport(L=4),	GO:0016021-integral component of membrane(L=4),	GO:0046872-metal ion binding(L=4),
BS13736.TRINITY_DN16847_c0_g1_i1
BS13736.TRINITY_DN16845_c0_g1_i3		GO:0009059-macromolecule biosynthetic process(L=4),GO:0009100-glycoprotein metabolic process(L=4),GO:0009311-oligosaccharide metabolic process(L=4),GO:0034645-cellular macromolecule biosynthetic process(L=4),GO:0036211-protein modification process(L=4),GO:0043412-macromolecule modification(L=4),GO:0043413-macromolecule glycosylation(L=4),GO:0044267-cellular protein metabolic process(L=4),GO:1901137-carbohydrate derivative biosynthetic process(L=4),	GO:0005737-cytoplasm(L=4),GO:0043231-intracellular membrane-bounded organelle(L=4),GO:0044444-cytoplasmic part(L=4),	GO:0004553-hydrolase activity, hydrolyzing O-glycosyl compounds(L=4),
BS13736.TRINITY_DN16758_c0_g1_i1
BS13736.TRINITY_DN16707_c2_g2_i1		GO:0006796-phosphate-containing compound metabolic process(L=4),GO:0036211-protein modification process(L=4),GO:0043412-macromolecule modification(L=4),GO:0044267-cellular protein metabolic process(L=4),	GO:0016021-integral component of membrane(L=4),	GO:0001883-purine nucleoside binding(L=4),GO:0016301-kinase activity(L=4),GO:0016773-phosphotransferase activity, alcohol group as acceptor(L=4),GO:0017076-purine nucleotide binding(L=4),GO:0032549-ribonucleoside binding(L=4),GO:0032555-purine ribonucleotide binding(L=4),GO:0035639-purine ribonucleoside triphosphate binding(L=4),
BS13736.TRINITY_DN16707_c2_g1_i3		GO:0007389-pattern specification process(L=4),GO:0010087-phloem or xylem histogenesis(L=4),GO:0010588-cotyledon vascular tissue pattern formation(L=4),GO:0048731-system development(L=4),GO:0048827-phyllome development(L=4),	GO:0005737-cytoplasm(L=4),GO:0043231-intracellular membrane-bounded organelle(L=4),GO:0044444-cytoplasmic part(L=4),
BS13736.TRINITY_DN16796_c0_g1_i1		GO:0006753-nucleoside phosphate metabolic process(L=4),GO:0006796-phosphate-containing compound metabolic process(L=4),GO:0009116-nucleoside metabolic process(L=4),GO:0019439-aromatic compound catabolic process(L=4),GO:0019693-ribose phosphate metabolic process(L=4),GO:0034655-nucleobase-containing compound catabolic process(L=4),GO:0044270-cellular nitrogen compound catabolic process(L=4),GO:0046434-organophosphate catabolic process(L=4),GO:0046700-heterocycle catabolic process(L=4),GO:0072521-purine-containing compound metabolic process(L=4),GO:1901136-carbohydrate derivative catabolic process(L=4),GO:1901292-nucleoside phosphate catabolic process(L=4),GO:1901361-organic cyclic compound catabolic process(L=4),GO:1901565-organonitrogen compound catabolic process(L=4),GO:1901658-glycosyl compound catabolic process(L=4),		GO:0001883-purine nucleoside binding(L=4),GO:0003723-RNA binding(L=4),GO:0016818-hydrolase activity, acting on acid anhydrides, in phosphorus-containing anhydrides(L=4),GO:0017076-purine nucleotide binding(L=4),GO:0032549-ribonucleoside binding(L=4),GO:0032555-purine ribonucleotide binding(L=4),GO:0035639-purine ribonucleoside triphosphate binding(L=4),
BS13736.TRINITY_DN16626_c0_g1_i1	SAG101		GO:0043231-intracellular membrane-bounded organelle(L=4),	GO:0016298-lipase activity(L=4),GO:0052689-carboxylic ester hydrolase activity(L=4),
BS13736.TRINITY_DN16645_c0_g1_i3utrorf
BS13736.TRINITY_DN32567_c0_g1_i1
BS13736.TRINITY_DN16557_c0_g1_i3				GO:0003723-RNA binding(L=4),GO:0008168-methyltransferase activity(L=4),
BS13736.TRINITY_DN16536_c0_g1_i1		GO:0006796-phosphate-containing compound metabolic process(L=4),GO:0036211-protein modification process(L=4),GO:0043412-macromolecule modification(L=4),GO:0044267-cellular protein metabolic process(L=4),		GO:0001883-purine nucleoside binding(L=4),GO:0016301-kinase activity(L=4),GO:0016773-phosphotransferase activity, alcohol group as acceptor(L=4),GO:0017076-purine nucleotide binding(L=4),GO:0032549-ribonucleoside binding(L=4),GO:0032555-purine ribonucleotide binding(L=4),GO:0035639-purine ribonucleoside triphosphate binding(L=4),
BS23524.TRINITY_DN13764_c0_g2_i2				GO:0046872-metal ion binding(L=4),
BS13736.TRINITY_DN16509_c0_g1_i3				GO:0046872-metal ion binding(L=4),
BS13736.TRINITY_DN16458_c0_g1_i1			GO:0005737-cytoplasm(L=4),GO:0005794-Golgi apparatus(L=4),GO:0043231-intracellular membrane-bounded organelle(L=4),GO:0044444-cytoplasmic part(L=4),
BS13736.TRINITY_DN16347_c1_g1_i1				GO:0003677-DNA binding(L=4),
BS13736.TRINITY_DN16341_c0_g1_i1				GO:0001883-purine nucleoside binding(L=4),GO:0017076-purine nucleotide binding(L=4),GO:0032549-ribonucleoside binding(L=4),GO:0032555-purine ribonucleotide binding(L=4),GO:0043531-ADP binding(L=4),
BS13736.TRINITY_DN16333_c0_g1_i1		GO:0006796-phosphate-containing compound metabolic process(L=4),GO:0036211-protein modification process(L=4),GO:0043412-macromolecule modification(L=4),GO:0044267-cellular protein metabolic process(L=4),	GO:0016021-integral component of membrane(L=4),	GO:0001883-purine nucleoside binding(L=4),GO:0016301-kinase activity(L=4),GO:0016773-phosphotransferase activity, alcohol group as acceptor(L=4),GO:0017076-purine nucleotide binding(L=4),GO:0032549-ribonucleoside binding(L=4),GO:0032555-purine ribonucleotide binding(L=4),GO:0035639-purine ribonucleoside triphosphate binding(L=4),
BS13736.TRINITY_DN16301_c0_g1_i1		GO:0000096-sulfur amino acid metabolic process(L=4),GO:0006796-phosphate-containing compound metabolic process(L=4),GO:0008652-cellular amino acid biosynthetic process(L=4),GO:0009081-branched-chain amino acid metabolic process(L=4),GO:0016053-organic acid biosynthetic process(L=4),GO:0043436-oxoacid metabolic process(L=4),GO:0044272-sulfur compound biosynthetic process(L=4),GO:0044283-small molecule biosynthetic process(L=4),GO:1901566-organonitrogen compound biosynthetic process(L=4),GO:1901605-alpha-amino acid metabolic process(L=4),	GO:0005737-cytoplasm(L=4),GO:0005829-cytosol(L=4),GO:0044444-cytoplasmic part(L=4),	GO:0016301-kinase activity(L=4),GO:0016616-oxidoreductase activity, acting on the CH-OH group of donors, NAD or NADP as acceptor(L=4),GO:0050661-NADP binding(L=4),
BS13736.TRINITY_DN16271_c0_g1_i3
BS13736.TRINITY_DN16216_c0_g1_i1	OSI_02636		GO:0005737-cytoplasm(L=4),GO:0005829-cytosol(L=4),GO:0043231-intracellular membrane-bounded organelle(L=4),GO:0044444-cytoplasmic part(L=4),	GO:0008168-methyltransferase activity(L=4),
BS13736.TRINITY_DN16229_c0_g1_i1	OSI_36727	GO:0000302-response to reactive oxygen species(L=4),GO:0006753-nucleoside phosphate metabolic process(L=4),GO:0006796-phosphate-containing compound metabolic process(L=4),GO:0006811-ion transport(L=4),GO:0006869-lipid transport(L=4),GO:0009116-nucleoside metabolic process(L=4),GO:0009723-response to ethylene(L=4),GO:0009751-response to salicylic acid(L=4),GO:0009753-response to jasmonic acid(L=4),GO:0010193-response to ozone(L=4),GO:0014070-response to organic cyclic compound(L=4),GO:0015849-organic acid transport(L=4),GO:0015850-organic hydroxy compound transport(L=4),GO:0015893-drug transport(L=4),GO:0019439-aromatic compound catabolic process(L=4),GO:0019693-ribose phosphate metabolic process(L=4),GO:0034655-nucleobase-containing compound catabolic process(L=4),GO:0044270-cellular nitrogen compound catabolic process(L=4),GO:0046434-organophosphate catabolic process(L=4),GO:0046700-heterocycle catabolic process(L=4),GO:0055085-transmembrane transport(L=4),GO:0071702-organic substance transport(L=4),GO:0072521-purine-containing compound metabolic process(L=4),GO:1901136-carbohydrate derivative catabolic process(L=4),GO:1901292-nucleoside phosphate catabolic process(L=4),GO:1901361-organic cyclic compound catabolic process(L=4),GO:1901565-organonitrogen compound catabolic process(L=4),GO:1901658-glycosyl compound catabolic process(L=4),	GO:0016021-integral component of membrane(L=4),	GO:0001883-purine nucleoside binding(L=4),GO:0016818-hydrolase activity, acting on acid anhydrides, in phosphorus-containing anhydrides(L=4),GO:0017076-purine nucleotide binding(L=4),GO:0032549-ribonucleoside binding(L=4),GO:0032555-purine ribonucleotide binding(L=4),GO:0035639-purine ribonucleoside triphosphate binding(L=4),
BS13736.TRINITY_DN16131_c0_g1_i1		GO:0008643-carbohydrate transport(L=4),GO:0055085-transmembrane transport(L=4),GO:0071702-organic substance transport(L=4),	GO:0016021-integral component of membrane(L=4),	GO:0015291-secondary active transmembrane transporter activity(L=4),GO:0051119-sugar transmembrane transporter activity(L=4),
BS13736.TRINITY_DN16151_c0_g1_i1		GO:0006508-proteolysis(L=4),
BS13736.TRINITY_DN16069_c0_g1_i1utrorf		GO:0006259-DNA metabolic process(L=4),GO:0090304-nucleic acid metabolic process(L=4),		GO:0046872-metal ion binding(L=4),
BS13736.TRINITY_DN15965_c0_g1_i5
BS13736.TRINITY_DN15817_c0_g1_i3		GO:0006796-phosphate-containing compound metabolic process(L=4),GO:0036211-protein modification process(L=4),GO:0043412-macromolecule modification(L=4),GO:0044267-cellular protein metabolic process(L=4),	GO:0016021-integral component of membrane(L=4),	GO:0001883-purine nucleoside binding(L=4),GO:0016301-kinase activity(L=4),GO:0016773-phosphotransferase activity, alcohol group as acceptor(L=4),GO:0017076-purine nucleotide binding(L=4),GO:0032549-ribonucleoside binding(L=4),GO:0032555-purine ribonucleotide binding(L=4),GO:0035639-purine ribonucleoside triphosphate binding(L=4),
BS13736.TRINITY_DN15746_c0_g2_i1		GO:0006796-phosphate-containing compound metabolic process(L=4),GO:0036211-protein modification process(L=4),GO:0043412-macromolecule modification(L=4),GO:0044267-cellular protein metabolic process(L=4),	GO:0016021-integral component of membrane(L=4),	GO:0001883-purine nucleoside binding(L=4),GO:0016301-kinase activity(L=4),GO:0016773-phosphotransferase activity, alcohol group as acceptor(L=4),GO:0017076-purine nucleotide binding(L=4),GO:0032549-ribonucleoside binding(L=4),GO:0032555-purine ribonucleotide binding(L=4),GO:0035639-purine ribonucleoside triphosphate binding(L=4),
BS13736.TRINITY_DN15703_c0_g1_i6	MSH5	GO:0002164-larval development(L=4),GO:0006259-DNA metabolic process(L=4),GO:0006753-nucleoside phosphate metabolic process(L=4),GO:0006796-phosphate-containing compound metabolic process(L=4),GO:0006974-cellular response to DNA damage stimulus(L=4),GO:0007126-meiotic nuclear division(L=4),GO:0007127-meiosis I(L=4),GO:0009116-nucleoside metabolic process(L=4),GO:0009790-embryo development(L=4),GO:0009791-post-embryonic development(L=4),GO:0018130-heterocycle biosynthetic process(L=4),GO:0019438-aromatic compound biosynthetic process(L=4),GO:0019439-aromatic compound catabolic process(L=4),GO:0019693-ribose phosphate metabolic process(L=4),GO:0022402-cell cycle process(L=4),GO:0034654-nucleobase-containing compound biosynthetic process(L=4),GO:0034655-nucleobase-containing compound catabolic process(L=4),GO:0044270-cellular nitrogen compound catabolic process(L=4),GO:0044271-cellular nitrogen compound biosynthetic process(L=4),GO:0046434-organophosphate catabolic process(L=4),GO:0046700-heterocycle catabolic process(L=4),GO:0051276-chromosome organization(L=4),GO:0051324-prophase(L=4),GO:0070192-chromosome organization involved in meiotic cell cycle(L=4),GO:0072521-purine-containing compound metabolic process(L=4),GO:0090304-nucleic acid metabolic process(L=4),GO:0090407-organophosphate biosynthetic process(L=4),GO:1901136-carbohydrate derivative catabolic process(L=4),GO:1901292-nucleoside phosphate catabolic process(L=4),GO:1901293-nucleoside phosphate biosynthetic process(L=4),GO:1901361-organic cyclic compound catabolic process(L=4),GO:1901362-organic cyclic compound biosynthetic process(L=4),GO:1901565-organonitrogen compound catabolic process(L=4),GO:1901658-glycosyl compound catabolic process(L=4),	GO:0005694-chromosome(L=4),GO:0032300-mismatch repair complex(L=4),GO:0043231-intracellular membrane-bounded organelle(L=4),	GO:0001883-purine nucleoside binding(L=4),GO:0003677-DNA binding(L=4),GO:0004518-nuclease activity(L=4),GO:0016747-transferase activity, transferring acyl groups other than amino-acyl groups(L=4),GO:0016818-hydrolase activity, acting on acid anhydrides, in phosphorus-containing anhydrides(L=4),GO:0017076-purine nucleotide binding(L=4),GO:0032549-ribonucleoside binding(L=4),GO:0032555-purine ribonucleotide binding(L=4),GO:0035639-purine ribonucleoside triphosphate binding(L=4),
BS23762.TRINITY_DN8591_c0_g1_i3		GO:0006479-protein methylation(L=4),GO:0036211-protein modification process(L=4),GO:0043412-macromolecule modification(L=4),GO:0044267-cellular protein metabolic process(L=4),		GO:0008168-methyltransferase activity(L=4),
BS13736.TRINITY_DN15444_c0_g1_i1		GO:0006259-DNA metabolic process(L=4),GO:0090304-nucleic acid metabolic process(L=4),	GO:0043231-intracellular membrane-bounded organelle(L=4),	GO:0001883-purine nucleoside binding(L=4),GO:0003677-DNA binding(L=4),GO:0004518-nuclease activity(L=4),GO:0017076-purine nucleotide binding(L=4),GO:0032549-ribonucleoside binding(L=4),GO:0032555-purine ribonucleotide binding(L=4),GO:0043531-ADP binding(L=4),GO:0046872-metal ion binding(L=4),
BS13736.TRINITY_DN15417_c0_g1_i1		GO:0009059-macromolecule biosynthetic process(L=4),GO:0009889-regulation of biosynthetic process(L=4),GO:0009892-negative regulation of metabolic process(L=4),GO:0010467-gene expression(L=4),GO:0016070-RNA metabolic process(L=4),GO:0018130-heterocycle biosynthetic process(L=4),GO:0019438-aromatic compound biosynthetic process(L=4),GO:0031323-regulation of cellular metabolic process(L=4),GO:0034645-cellular macromolecule biosynthetic process(L=4),GO:0034654-nucleobase-containing compound biosynthetic process(L=4),GO:0040034-regulation of development, heterochronic(L=4),GO:0044271-cellular nitrogen compound biosynthetic process(L=4),GO:0048523-negative regulation of cellular process(L=4),GO:0051171-regulation of nitrogen compound metabolic process(L=4),GO:0060255-regulation of macromolecule metabolic process(L=4),GO:0080090-regulation of primary metabolic process(L=4),GO:0090304-nucleic acid metabolic process(L=4),GO:1901362-organic cyclic compound biosynthetic process(L=4),GO:2000026-regulation of multicellular organismal development(L=4),	GO:0005667-transcription factor complex(L=4),GO:0043231-intracellular membrane-bounded organelle(L=4),	GO:0003677-DNA binding(L=4),
BS13736.TRINITY_DN15423_c0_g3_i2
BS13736.TRINITY_DN15412_c0_g1_i1		GO:0006325-chromatin organization(L=4),GO:0007389-pattern specification process(L=4),GO:0009059-macromolecule biosynthetic process(L=4),GO:0009294-DNA mediated transformation(L=4),GO:0009733-response to auxin(L=4),GO:0009887-animal organ morphogenesis(L=4),GO:0009889-regulation of biosynthetic process(L=4),GO:0009966-regulation of signal transduction(L=4),GO:0010467-gene expression(L=4),GO:0010646-regulation of cell communication(L=4),GO:0016070-RNA metabolic process(L=4),GO:0018130-heterocycle biosynthetic process(L=4),GO:0019438-aromatic compound biosynthetic process(L=4),GO:0022603-regulation of anatomical structure morphogenesis(L=4),GO:0031323-regulation of cellular metabolic process(L=4),GO:0032870-cellular response to hormone stimulus(L=4),GO:0034645-cellular macromolecule biosynthetic process(L=4),GO:0034654-nucleobase-containing compound biosynthetic process(L=4),GO:0036211-protein modification process(L=4),GO:0043412-macromolecule modification(L=4),GO:0044267-cellular protein metabolic process(L=4),GO:0044271-cellular nitrogen compound biosynthetic process(L=4),GO:0048513-animal organ development(L=4),GO:0048731-system development(L=4),GO:0051171-regulation of nitrogen compound metabolic process(L=4),GO:0051276-chromosome organization(L=4),GO:0060255-regulation of macromolecule metabolic process(L=4),GO:0071310-cellular response to organic substance(L=4),GO:0080090-regulation of primary metabolic process(L=4),GO:0090304-nucleic acid metabolic process(L=4),GO:1901362-organic cyclic compound biosynthetic process(L=4),GO:2000026-regulation of multicellular organismal development(L=4),	GO:0005694-chromosome(L=4),GO:0005737-cytoplasm(L=4),GO:0005829-cytosol(L=4),GO:0033588-Elongator holoenzyme complex(L=4),GO:0043231-intracellular membrane-bounded organelle(L=4),GO:0044444-cytoplasmic part(L=4),	GO:0016747-transferase activity, transferring acyl groups other than amino-acyl groups(L=4),GO:0046872-metal ion binding(L=4),
BS13736.TRINITY_DN15438_c0_g1_i2			GO:0043231-intracellular membrane-bounded organelle(L=4),	GO:0003677-DNA binding(L=4),
BS23762.TRINITY_DN31365_c0_g1_i1		GO:0009059-macromolecule biosynthetic process(L=4),GO:0009889-regulation of biosynthetic process(L=4),GO:0010467-gene expression(L=4),GO:0016070-RNA metabolic process(L=4),GO:0018130-heterocycle biosynthetic process(L=4),GO:0019438-aromatic compound biosynthetic process(L=4),GO:0031323-regulation of cellular metabolic process(L=4),GO:0034645-cellular macromolecule biosynthetic process(L=4),GO:0034654-nucleobase-containing compound biosynthetic process(L=4),GO:0044271-cellular nitrogen compound biosynthetic process(L=4),GO:0051171-regulation of nitrogen compound metabolic process(L=4),GO:0060255-regulation of macromolecule metabolic process(L=4),GO:0080090-regulation of primary metabolic process(L=4),GO:0090304-nucleic acid metabolic process(L=4),GO:1901362-organic cyclic compound biosynthetic process(L=4),		GO:0003677-DNA binding(L=4),
BS13736.TRINITY_DN15274_c0_g2_i2		GO:0006811-ion transport(L=4),GO:0050982-detection of mechanical stimulus(L=4),GO:0055085-transmembrane transport(L=4),	GO:0016021-integral component of membrane(L=4),GO:0043231-intracellular membrane-bounded organelle(L=4),	GO:0015075-ion transmembrane transporter activity(L=4),GO:0015267-channel activity(L=4),GO:0016646-oxidoreductase activity, acting on the CH-NH group of donors, NAD or NADP as acceptor(L=4),GO:0022838-substrate-specific channel activity(L=4),
BS13736.TRINITY_DN15286_c0_g1_i3				GO:0003677-DNA binding(L=4),
BS13736.TRINITY_DN15183_c0_g1_i1utrorf
BS13736.TRINITY_DN15085_c0_g1_i1
BS13736.TRINITY_DN15066_c0_g1_i1
BS13736.TRINITY_DN14880_c0_g1_i2
BS13779.TRINITY_DN13913_c0_g1_i3		GO:0006753-nucleoside phosphate metabolic process(L=4),GO:0006796-phosphate-containing compound metabolic process(L=4),GO:0009116-nucleoside metabolic process(L=4),GO:0019439-aromatic compound catabolic process(L=4),GO:0019693-ribose phosphate metabolic process(L=4),GO:0034655-nucleobase-containing compound catabolic process(L=4),GO:0044270-cellular nitrogen compound catabolic process(L=4),GO:0046434-organophosphate catabolic process(L=4),GO:0046700-heterocycle catabolic process(L=4),GO:0072521-purine-containing compound metabolic process(L=4),GO:1901136-carbohydrate derivative catabolic process(L=4),GO:1901292-nucleoside phosphate catabolic process(L=4),GO:1901361-organic cyclic compound catabolic process(L=4),GO:1901565-organonitrogen compound catabolic process(L=4),GO:1901658-glycosyl compound catabolic process(L=4),	GO:0016021-integral component of membrane(L=4),	GO:0001883-purine nucleoside binding(L=4),GO:0016818-hydrolase activity, acting on acid anhydrides, in phosphorus-containing anhydrides(L=4),GO:0017076-purine nucleotide binding(L=4),GO:0032549-ribonucleoside binding(L=4),GO:0032555-purine ribonucleotide binding(L=4),GO:0035639-purine ribonucleoside triphosphate binding(L=4),GO:0046872-metal ion binding(L=4),
BS13736.TRINITY_DN14842_c0_g1_i2				GO:0046872-metal ion binding(L=4),
BS13736.TRINITY_DN14892_c0_g1_i1	DXS2	GO:0006720-isoprenoid metabolic process(L=4),GO:0006766-vitamin metabolic process(L=4),GO:0006772-thiamine metabolic process(L=4),GO:0006796-phosphate-containing compound metabolic process(L=4),GO:0008299-isoprenoid biosynthetic process(L=4),GO:0008610-lipid biosynthetic process(L=4),GO:0009110-vitamin biosynthetic process(L=4),GO:0018130-heterocycle biosynthetic process(L=4),GO:0019438-aromatic compound biosynthetic process(L=4),GO:0042364-water-soluble vitamin biosynthetic process(L=4),GO:0042724-thiamine-containing compound biosynthetic process(L=4),GO:0044271-cellular nitrogen compound biosynthetic process(L=4),GO:0044272-sulfur compound biosynthetic process(L=4),GO:0044283-small molecule biosynthetic process(L=4),GO:0052863-1-deoxy-D-xylulose 5-phosphate metabolic process(L=4),GO:0072527-pyrimidine-containing compound metabolic process(L=4),GO:0090407-organophosphate biosynthetic process(L=4),GO:1901137-carbohydrate derivative biosynthetic process(L=4),GO:1901362-organic cyclic compound biosynthetic process(L=4),GO:1901566-organonitrogen compound biosynthetic process(L=4),	GO:0005737-cytoplasm(L=4),GO:0043231-intracellular membrane-bounded organelle(L=4),GO:0044444-cytoplasmic part(L=4),	GO:0008661-1-deoxy-D-xylulose-5-phosphate synthase activity(L=4),GO:0046872-metal ion binding(L=4),
BS13736.TRINITY_DN14720_c0_g1_i1		GO:0009059-macromolecule biosynthetic process(L=4),GO:0009735-response to cytokinin(L=4),GO:0009889-regulation of biosynthetic process(L=4),GO:0010467-gene expression(L=4),GO:0016070-RNA metabolic process(L=4),GO:0018130-heterocycle biosynthetic process(L=4),GO:0019438-aromatic compound biosynthetic process(L=4),GO:0031323-regulation of cellular metabolic process(L=4),GO:0032870-cellular response to hormone stimulus(L=4),GO:0034645-cellular macromolecule biosynthetic process(L=4),GO:0034654-nucleobase-containing compound biosynthetic process(L=4),GO:0035556-intracellular signal transduction(L=4),GO:0044271-cellular nitrogen compound biosynthetic process(L=4),GO:0048513-animal organ development(L=4),GO:0048731-system development(L=4),GO:0051171-regulation of nitrogen compound metabolic process(L=4),GO:0060255-regulation of macromolecule metabolic process(L=4),GO:0071310-cellular response to organic substance(L=4),GO:0080090-regulation of primary metabolic process(L=4),GO:0090304-nucleic acid metabolic process(L=4),GO:1901362-organic cyclic compound biosynthetic process(L=4),	GO:0043231-intracellular membrane-bounded organelle(L=4),	GO:0003677-DNA binding(L=4),
BS13736.TRINITY_DN14721_c0_g1_i1	OSI_27192	GO:0036211-protein modification process(L=4),GO:0043412-macromolecule modification(L=4),GO:0044267-cellular protein metabolic process(L=4),
BS23524.TRINITY_DN23257_c0_g1_i1				GO:0001883-purine nucleoside binding(L=4),GO:0017076-purine nucleotide binding(L=4),GO:0032549-ribonucleoside binding(L=4),GO:0032555-purine ribonucleotide binding(L=4),GO:0035639-purine ribonucleoside triphosphate binding(L=4),GO:0043531-ADP binding(L=4),
BS13736.TRINITY_DN14403_c0_g1_i2
BS13779.TRINITY_DN37039_c1_g1_i1
BS13736.TRINITY_DN14334_c0_g1_i1			GO:0005737-cytoplasm(L=4),GO:0043231-intracellular membrane-bounded organelle(L=4),GO:0044444-cytoplasmic part(L=4),
BS13736.TRINITY_DN14319_c0_g1_i1
BS13736.TRINITY_DN14294_c0_g1_i1		GO:0005996-monosaccharide metabolic process(L=4),GO:0006259-DNA metabolic process(L=4),GO:0006306-DNA methylation(L=4),GO:0006753-nucleoside phosphate metabolic process(L=4),GO:0006796-phosphate-containing compound metabolic process(L=4),GO:0009116-nucleoside metabolic process(L=4),GO:0009892-negative regulation of metabolic process(L=4),GO:0010467-gene expression(L=4),GO:0014070-response to organic cyclic compound(L=4),GO:0016070-RNA metabolic process(L=4),GO:0019439-aromatic compound catabolic process(L=4),GO:0019693-ribose phosphate metabolic process(L=4),GO:0034655-nucleobase-containing compound catabolic process(L=4),GO:0043331-response to dsRNA(L=4),GO:0043412-macromolecule modification(L=4),GO:0044270-cellular nitrogen compound catabolic process(L=4),GO:0046434-organophosphate catabolic process(L=4),GO:0046700-heterocycle catabolic process(L=4),GO:0060255-regulation of macromolecule metabolic process(L=4),GO:0071310-cellular response to organic substance(L=4),GO:0072521-purine-containing compound metabolic process(L=4),GO:0090304-nucleic acid metabolic process(L=4),GO:1901136-carbohydrate derivative catabolic process(L=4),GO:1901292-nucleoside phosphate catabolic process(L=4),GO:1901361-organic cyclic compound catabolic process(L=4),GO:1901565-organonitrogen compound catabolic process(L=4),GO:1901658-glycosyl compound catabolic process(L=4),GO:1901699-cellular response to nitrogen compound(L=4),	GO:0043231-intracellular membrane-bounded organelle(L=4),	GO:0001883-purine nucleoside binding(L=4),GO:0003677-DNA binding(L=4),GO:0003723-RNA binding(L=4),GO:0004518-nuclease activity(L=4),GO:0004553-hydrolase activity, hydrolyzing O-glycosyl compounds(L=4),GO:0016818-hydrolase activity, acting on acid anhydrides, in phosphorus-containing anhydrides(L=4),GO:0017076-purine nucleotide binding(L=4),GO:0032549-ribonucleoside binding(L=4),GO:0032555-purine ribonucleotide binding(L=4),GO:0035639-purine ribonucleoside triphosphate binding(L=4),GO:0046872-metal ion binding(L=4),
BS13779.TRINITY_DN27755_c0_g1_i1		GO:0006259-DNA metabolic process(L=4),GO:0009059-macromolecule biosynthetic process(L=4),GO:0034645-cellular macromolecule biosynthetic process(L=4),GO:0090304-nucleic acid metabolic process(L=4),		GO:0003723-RNA binding(L=4),GO:0016779-nucleotidyltransferase activity(L=4),
BS13736.TRINITY_DN14255_c0_g1_i1
BS13736.TRINITY_DN14281_c0_g1_i5		GO:0002683-negative regulation of immune system process(L=4),GO:0002831-regulation of response to biotic stimulus(L=4),GO:0009267-cellular response to starvation(L=4),GO:0009791-post-embryonic development(L=4),GO:0009966-regulation of signal transduction(L=4),GO:0010247-detection of phosphate ion(L=4),GO:0010286-heat acclimation(L=4),GO:0010646-regulation of cell communication(L=4),GO:0031323-regulation of cellular metabolic process(L=4),GO:0031667-response to nutrient levels(L=4),GO:0031669-cellular response to nutrient levels(L=4),GO:0036211-protein modification process(L=4),GO:0043412-macromolecule modification(L=4),GO:0043901-negative regulation of multi-organism process(L=4),GO:0044267-cellular protein metabolic process(L=4),GO:0048585-negative regulation of response to stimulus(L=4),GO:0048731-system development(L=4),GO:0050776-regulation of immune response(L=4),GO:0050826-response to freezing(L=4),GO:0051093-negative regulation of developmental process(L=4),GO:0051171-regulation of nitrogen compound metabolic process(L=4),GO:0051241-negative regulation of multicellular organismal process(L=4),GO:0080134-regulation of response to stress(L=4),GO:2000026-regulation of multicellular organismal development(L=4),GO:2000242-negative regulation of reproductive process(L=4),	GO:0043231-intracellular membrane-bounded organelle(L=4),	GO:0016881-acid-amino acid ligase activity(L=4),GO:0019789-SUMO transferase activity(L=4),GO:0046872-metal ion binding(L=4),
BS13736.TRINITY_DN14246_c0_g1_i2		GO:0009059-macromolecule biosynthetic process(L=4),GO:0009889-regulation of biosynthetic process(L=4),GO:0010467-gene expression(L=4),GO:0016070-RNA metabolic process(L=4),GO:0018130-heterocycle biosynthetic process(L=4),GO:0019438-aromatic compound biosynthetic process(L=4),GO:0031323-regulation of cellular metabolic process(L=4),GO:0034645-cellular macromolecule biosynthetic process(L=4),GO:0034654-nucleobase-containing compound biosynthetic process(L=4),GO:0044271-cellular nitrogen compound biosynthetic process(L=4),GO:0051171-regulation of nitrogen compound metabolic process(L=4),GO:0060255-regulation of macromolecule metabolic process(L=4),GO:0080090-regulation of primary metabolic process(L=4),GO:0090304-nucleic acid metabolic process(L=4),GO:1901362-organic cyclic compound biosynthetic process(L=4),	GO:0043231-intracellular membrane-bounded organelle(L=4),	GO:0003677-DNA binding(L=4),
BS13736.TRINITY_DN14223_c0_g1_i1		GO:0006259-DNA metabolic process(L=4),GO:0007010-cytoskeleton organization(L=4),GO:0009059-macromolecule biosynthetic process(L=4),GO:0016482-cytosolic transport(L=4),GO:0030036-actin cytoskeleton organization(L=4),GO:0033750-ribosome localization(L=4),GO:0033753-establishment of ribosome localization(L=4),GO:0034645-cellular macromolecule biosynthetic process(L=4),GO:0042254-ribosome biogenesis(L=4),GO:0051169-nuclear transport(L=4),GO:0090304-nucleic acid metabolic process(L=4),		GO:0003723-RNA binding(L=4),GO:0016779-nucleotidyltransferase activity(L=4),
BS13736.TRINITY_DN14286_c0_g1_i1			GO:0016021-integral component of membrane(L=4),
BS13736.TRINITY_DN14213_c0_g1_i4
BS13736.TRINITY_DN14080_c0_g1_i5	SDP1	GO:0006066-alcohol metabolic process(L=4),GO:0006071-glycerol metabolic process(L=4),GO:0006638-neutral lipid metabolic process(L=4),GO:0006811-ion transport(L=4),GO:0007166-cell surface receptor signaling pathway(L=4),GO:0016042-lipid catabolic process(L=4),GO:0044242-cellular lipid catabolic process(L=4),GO:0046486-glycerolipid metabolic process(L=4),GO:0055085-transmembrane transport(L=4),	GO:0005737-cytoplasm(L=4),GO:0016021-integral component of membrane(L=4),GO:0030288-outer membrane-bounded periplasmic space(L=4),GO:0030313-cell envelope(L=4),GO:0043231-intracellular membrane-bounded organelle(L=4),GO:0044444-cytoplasmic part(L=4),	GO:0005231-excitatory extracellular ligand-gated ion channel activity(L=4),GO:0008066-glutamate receptor activity(L=4),GO:0015075-ion transmembrane transporter activity(L=4),GO:0015267-channel activity(L=4),GO:0016298-lipase activity(L=4),GO:0022834-ligand-gated channel activity(L=4),GO:0022838-substrate-specific channel activity(L=4),GO:0052689-carboxylic ester hydrolase activity(L=4),
BS13736.TRINITY_DN13764_c0_g1_i4		GO:0009791-post-embryonic development(L=4),GO:0009886-post-embryonic animal morphogenesis(L=4),GO:0009887-animal organ morphogenesis(L=4),GO:0009889-regulation of biosynthetic process(L=4),GO:0022603-regulation of anatomical structure morphogenesis(L=4),GO:0031323-regulation of cellular metabolic process(L=4),GO:0048444-floral organ morphogenesis(L=4),GO:0048513-animal organ development(L=4),GO:0048563-post-embryonic animal organ morphogenesis(L=4),GO:0048731-system development(L=4),GO:0051171-regulation of nitrogen compound metabolic process(L=4),GO:0051302-regulation of cell division(L=4),GO:0060255-regulation of macromolecule metabolic process(L=4),GO:0080090-regulation of primary metabolic process(L=4),GO:2000026-regulation of multicellular organismal development(L=4),	GO:0043231-intracellular membrane-bounded organelle(L=4),	GO:0046872-metal ion binding(L=4),
BS13736.TRINITY_DN13762_c0_g1_i1
BS13736.TRINITY_DN13780_c0_g1_i2		GO:0000910-cytokinesis(L=4),GO:0008544-epidermis development(L=4),GO:0009791-post-embryonic development(L=4),GO:0010440-stomatal lineage progression(L=4),GO:0022402-cell cycle process(L=4),GO:0048513-animal organ development(L=4),GO:0048731-system development(L=4),
BS23832.TRINITY_DN10300_c0_g1_i2		GO:0001510-RNA methylation(L=4),GO:0010467-gene expression(L=4),GO:0016070-RNA metabolic process(L=4),GO:0042254-ribosome biogenesis(L=4),GO:0043412-macromolecule modification(L=4),GO:0090304-nucleic acid metabolic process(L=4),	GO:0043231-intracellular membrane-bounded organelle(L=4),	GO:0008168-methyltransferase activity(L=4),
BS13736.TRINITY_DN13566_c0_g1_i2	SGS3	GO:0002697-regulation of immune effector process(L=4),GO:0002831-regulation of response to biotic stimulus(L=4),GO:0009616-virus induced gene silencing(L=4),GO:0009791-post-embryonic development(L=4),GO:0009892-negative regulation of metabolic process(L=4),GO:0010467-gene expression(L=4),GO:0014070-response to organic cyclic compound(L=4),GO:0016070-RNA metabolic process(L=4),GO:0019048-modulation by virus of host morphology or physiology(L=4),GO:0043331-response to dsRNA(L=4),GO:0051701-interaction with host(L=4),GO:0051707-response to other organism(L=4),GO:0051817-modification of morphology or physiology of other organism involved in symbiotic interaction(L=4),GO:0060255-regulation of macromolecule metabolic process(L=4),GO:0071310-cellular response to organic substance(L=4),GO:0080134-regulation of response to stress(L=4),GO:0090304-nucleic acid metabolic process(L=4),GO:1901699-cellular response to nitrogen compound(L=4),	GO:0005737-cytoplasm(L=4),GO:0005783-endoplasmic reticulum(L=4),GO:0005829-cytosol(L=4),GO:0043231-intracellular membrane-bounded organelle(L=4),GO:0044444-cytoplasmic part(L=4),	GO:0046872-metal ion binding(L=4),
BS23832.TRINITY_DN4187_c0_g1_i4
BS13736.TRINITY_DN13486_c0_g1_i3utrorf		GO:0006720-isoprenoid metabolic process(L=4),GO:0008299-isoprenoid biosynthetic process(L=4),GO:0008610-lipid biosynthetic process(L=4),GO:0046148-pigment biosynthetic process(L=4),	GO:0005737-cytoplasm(L=4),GO:0043231-intracellular membrane-bounded organelle(L=4),GO:0044444-cytoplasmic part(L=4),	GO:0020037-heme binding(L=4),GO:0046872-metal ion binding(L=4),
BS13736.TRINITY_DN13422_c0_g1_i5			GO:0005737-cytoplasm(L=4),GO:0005783-endoplasmic reticulum(L=4),GO:0005794-Golgi apparatus(L=4),GO:0016021-integral component of membrane(L=4),GO:0043231-intracellular membrane-bounded organelle(L=4),GO:0044444-cytoplasmic part(L=4),	GO:0008168-methyltransferase activity(L=4),
BS13736.TRINITY_DN13361_c0_g1_i4			GO:0005737-cytoplasm(L=4),GO:0005829-cytosol(L=4),GO:0044444-cytoplasmic part(L=4),
BS13736.TRINITY_DN13347_c0_g1_i1	OSI_33955
BS13779.TRINITY_DN54832_c0_g1_i2		GO:0006796-phosphate-containing compound metabolic process(L=4),GO:0036211-protein modification process(L=4),GO:0043412-macromolecule modification(L=4),GO:0044267-cellular protein metabolic process(L=4),	GO:0016021-integral component of membrane(L=4),	GO:0001883-purine nucleoside binding(L=4),GO:0016301-kinase activity(L=4),GO:0016773-phosphotransferase activity, alcohol group as acceptor(L=4),GO:0017076-purine nucleotide binding(L=4),GO:0032549-ribonucleoside binding(L=4),GO:0032555-purine ribonucleotide binding(L=4),GO:0035639-purine ribonucleoside triphosphate binding(L=4),
BS13736.TRINITY_DN13244_c0_g1_i3				GO:0008168-methyltransferase activity(L=4),
BS13736.TRINITY_DN12931_c0_g1_i2		GO:0009059-macromolecule biosynthetic process(L=4),GO:0010467-gene expression(L=4),GO:0034645-cellular macromolecule biosynthetic process(L=4),GO:0044267-cellular protein metabolic process(L=4),	GO:0005737-cytoplasm(L=4),GO:0030529-intracellular ribonucleoprotein complex(L=4),GO:0044444-cytoplasmic part(L=4),
BS13736.TRINITY_DN12934_c0_g1_i3			GO:0005737-cytoplasm(L=4),GO:0005829-cytosol(L=4),GO:0044444-cytoplasmic part(L=4),
BS13736.TRINITY_DN12884_c0_g1_i2
BS13736.TRINITY_DN12784_c0_g1_i7				GO:0001883-purine nucleoside binding(L=4),GO:0016818-hydrolase activity, acting on acid anhydrides, in phosphorus-containing anhydrides(L=4),GO:0017076-purine nucleotide binding(L=4),GO:0032549-ribonucleoside binding(L=4),GO:0032555-purine ribonucleotide binding(L=4),GO:0035639-purine ribonucleoside triphosphate binding(L=4),GO:0043531-ADP binding(L=4),
BS13736.TRINITY_DN12758_c0_g1_i1		GO:0000278-mitotic cell cycle(L=4),GO:0006796-phosphate-containing compound metabolic process(L=4),GO:0022402-cell cycle process(L=4),GO:0031323-regulation of cellular metabolic process(L=4),GO:0036211-protein modification process(L=4),GO:0043412-macromolecule modification(L=4),GO:0044267-cellular protein metabolic process(L=4),GO:0048285-organelle fission(L=4),GO:0051338-regulation of transferase activity(L=4),GO:0051726-regulation of cell cycle(L=4),GO:0060255-regulation of macromolecule metabolic process(L=4),GO:0080090-regulation of primary metabolic process(L=4),	GO:0043231-intracellular membrane-bounded organelle(L=4),	GO:0001883-purine nucleoside binding(L=4),GO:0004553-hydrolase activity, hydrolyzing O-glycosyl compounds(L=4),GO:0016301-kinase activity(L=4),GO:0016773-phosphotransferase activity, alcohol group as acceptor(L=4),GO:0017076-purine nucleotide binding(L=4),GO:0032549-ribonucleoside binding(L=4),GO:0032555-purine ribonucleotide binding(L=4),GO:0035639-purine ribonucleoside triphosphate binding(L=4),
BS13736.TRINITY_DN12549_c0_g1_i15		GO:0006508-proteolysis(L=4),GO:0006753-nucleoside phosphate metabolic process(L=4),GO:0006796-phosphate-containing compound metabolic process(L=4),GO:0009116-nucleoside metabolic process(L=4),GO:0019439-aromatic compound catabolic process(L=4),GO:0019693-ribose phosphate metabolic process(L=4),GO:0034655-nucleobase-containing compound catabolic process(L=4),GO:0044270-cellular nitrogen compound catabolic process(L=4),GO:0046434-organophosphate catabolic process(L=4),GO:0046700-heterocycle catabolic process(L=4),GO:0072521-purine-containing compound metabolic process(L=4),GO:1901136-carbohydrate derivative catabolic process(L=4),GO:1901292-nucleoside phosphate catabolic process(L=4),GO:1901361-organic cyclic compound catabolic process(L=4),GO:1901565-organonitrogen compound catabolic process(L=4),GO:1901658-glycosyl compound catabolic process(L=4),		GO:0001883-purine nucleoside binding(L=4),GO:0016818-hydrolase activity, acting on acid anhydrides, in phosphorus-containing anhydrides(L=4),GO:0017076-purine nucleotide binding(L=4),GO:0032549-ribonucleoside binding(L=4),GO:0032555-purine ribonucleotide binding(L=4),GO:0035639-purine ribonucleoside triphosphate binding(L=4),GO:0046872-metal ion binding(L=4),GO:0070011-peptidase activity, acting on L-amino acid peptides(L=4),
BS13736.TRINITY_DN12581_c0_g1_i1
BS13736.TRINITY_DN12585_c0_g1_i3
BS13736.TRINITY_DN12537_c0_g1_i2
BS13736.TRINITY_DN12516_c0_g1_i1				GO:0046872-metal ion binding(L=4),
BS13736.TRINITY_DN12306_c0_g1_i2	CBP1	GO:0006259-DNA metabolic process(L=4),GO:0006508-proteolysis(L=4),GO:0006974-cellular response to DNA damage stimulus(L=4),GO:0009741-response to brassinosteroid(L=4),GO:0012501-programmed cell death(L=4),GO:0014070-response to organic cyclic compound(L=4),GO:0032870-cellular response to hormone stimulus(L=4),GO:0033993-response to lipid(L=4),GO:0048545-response to steroid hormone(L=4),GO:0071310-cellular response to organic substance(L=4),GO:0090304-nucleic acid metabolic process(L=4),GO:0097305-response to alcohol(L=4),GO:1901701-cellular response to oxygen-containing compound(L=4),	GO:0005618-cell wall(L=4),GO:0005737-cytoplasm(L=4),GO:0005794-Golgi apparatus(L=4),GO:0016021-integral component of membrane(L=4),GO:0043231-intracellular membrane-bounded organelle(L=4),GO:0044444-cytoplasmic part(L=4),	GO:0003677-DNA binding(L=4),GO:0004553-hydrolase activity, hydrolyzing O-glycosyl compounds(L=4),GO:0008236-serine-type peptidase activity(L=4),GO:0016747-transferase activity, transferring acyl groups other than amino-acyl groups(L=4),GO:0016832-aldehyde-lyase activity(L=4),GO:0070011-peptidase activity, acting on L-amino acid peptides(L=4),
BS13736.TRINITY_DN12375_c0_g2_i1		GO:0009889-regulation of biosynthetic process(L=4),GO:0031323-regulation of cellular metabolic process(L=4),GO:0051171-regulation of nitrogen compound metabolic process(L=4),GO:0060255-regulation of macromolecule metabolic process(L=4),GO:0080090-regulation of primary metabolic process(L=4),	GO:0043231-intracellular membrane-bounded organelle(L=4),	GO:0003677-DNA binding(L=4),
BS13736.TRINITY_DN12316_c0_g1_i1	CBP20	GO:0009892-negative regulation of metabolic process(L=4),GO:0010467-gene expression(L=4),GO:0014070-response to organic cyclic compound(L=4),GO:0016070-RNA metabolic process(L=4),GO:0043331-response to dsRNA(L=4),GO:0060255-regulation of macromolecule metabolic process(L=4),GO:0071310-cellular response to organic substance(L=4),GO:0090304-nucleic acid metabolic process(L=4),GO:1901699-cellular response to nitrogen compound(L=4),	GO:0005737-cytoplasm(L=4),GO:0005845-mRNA cap binding complex(L=4),GO:0005846-nuclear cap binding complex(L=4),GO:0043231-intracellular membrane-bounded organelle(L=4),	GO:0003723-RNA binding(L=4),
BS13736.TRINITY_DN12315_c0_g1_i3		GO:0009416-response to light stimulus(L=4),GO:0009914-hormone transport(L=4),	GO:0005737-cytoplasm(L=4),GO:0043231-intracellular membrane-bounded organelle(L=4),GO:0044444-cytoplasmic part(L=4),
BS23832.TRINITY_DN41622_c0_g1_i1		GO:0002165-instar larval or pupal development(L=4),GO:0007552-metamorphosis(L=4),GO:0009791-post-embryonic development(L=4),GO:0009886-post-embryonic animal morphogenesis(L=4),GO:0012501-programmed cell death(L=4),GO:0022612-gland morphogenesis(L=4),GO:0048513-animal organ development(L=4),GO:0048731-system development(L=4),	GO:0005737-cytoplasm(L=4),GO:0043231-intracellular membrane-bounded organelle(L=4),	GO:0046872-metal ion binding(L=4),
BS13736.TRINITY_DN12258_c0_g1_i2		GO:0036211-protein modification process(L=4),GO:0043412-macromolecule modification(L=4),GO:0044267-cellular protein metabolic process(L=4),	GO:0016021-integral component of membrane(L=4),	GO:0046872-metal ion binding(L=4),
BS13736.TRINITY_DN12103_c0_g1_i1		GO:0009059-macromolecule biosynthetic process(L=4),GO:0009889-regulation of biosynthetic process(L=4),GO:0010467-gene expression(L=4),GO:0016070-RNA metabolic process(L=4),GO:0018130-heterocycle biosynthetic process(L=4),GO:0019438-aromatic compound biosynthetic process(L=4),GO:0031323-regulation of cellular metabolic process(L=4),GO:0034645-cellular macromolecule biosynthetic process(L=4),GO:0034654-nucleobase-containing compound biosynthetic process(L=4),GO:0044271-cellular nitrogen compound biosynthetic process(L=4),GO:0051171-regulation of nitrogen compound metabolic process(L=4),GO:0051707-response to other organism(L=4),GO:0060255-regulation of macromolecule metabolic process(L=4),GO:0080090-regulation of primary metabolic process(L=4),GO:0090304-nucleic acid metabolic process(L=4),GO:1901362-organic cyclic compound biosynthetic process(L=4),GO:2000026-regulation of multicellular organismal development(L=4),	GO:0043231-intracellular membrane-bounded organelle(L=4),
BS13736.TRINITY_DN11943_c0_g1_i2		GO:0036211-protein modification process(L=4),GO:0043412-macromolecule modification(L=4),GO:0044267-cellular protein metabolic process(L=4),
BS13736.TRINITY_DN11986_c0_g1_i2			GO:0005737-cytoplasm(L=4),GO:0043231-intracellular membrane-bounded organelle(L=4),GO:0044444-cytoplasmic part(L=4),
BS13736.TRINITY_DN11899_c0_g1_i1		GO:0000278-mitotic cell cycle(L=4),GO:0022402-cell cycle process(L=4),GO:0048285-organelle fission(L=4),
BS13736.TRINITY_DN11776_c0_g1_i3			GO:0005737-cytoplasm(L=4),GO:0043231-intracellular membrane-bounded organelle(L=4),GO:0044444-cytoplasmic part(L=4),	GO:0016668-oxidoreductase activity, acting on a sulfur group of donors, NAD(P) as acceptor(L=4),
BS23762.TRINITY_DN1055_c0_g1_i1
BS13736.TRINITY_DN11782_c0_g1_i1			GO:0005737-cytoplasm(L=4),GO:0005794-Golgi apparatus(L=4),GO:0016021-integral component of membrane(L=4),GO:0043231-intracellular membrane-bounded organelle(L=4),GO:0044444-cytoplasmic part(L=4),
BS13736.TRINITY_DN11676_c0_g2_i2		GO:0090304-nucleic acid metabolic process(L=4),		GO:0004518-nuclease activity(L=4),
BS13736.TRINITY_DN11616_c0_g1_i1		GO:0006753-nucleoside phosphate metabolic process(L=4),GO:0006796-phosphate-containing compound metabolic process(L=4),GO:0009059-macromolecule biosynthetic process(L=4),GO:0009116-nucleoside metabolic process(L=4),GO:0009889-regulation of biosynthetic process(L=4),GO:0010467-gene expression(L=4),GO:0016070-RNA metabolic process(L=4),GO:0018130-heterocycle biosynthetic process(L=4),GO:0019438-aromatic compound biosynthetic process(L=4),GO:0019439-aromatic compound catabolic process(L=4),GO:0019693-ribose phosphate metabolic process(L=4),GO:0031323-regulation of cellular metabolic process(L=4),GO:0034645-cellular macromolecule biosynthetic process(L=4),GO:0034654-nucleobase-containing compound biosynthetic process(L=4),GO:0034655-nucleobase-containing compound catabolic process(L=4),GO:0044270-cellular nitrogen compound catabolic process(L=4),GO:0044271-cellular nitrogen compound biosynthetic process(L=4),GO:0046434-organophosphate catabolic process(L=4),GO:0046700-heterocycle catabolic process(L=4),GO:0051171-regulation of nitrogen compound metabolic process(L=4),GO:0060255-regulation of macromolecule metabolic process(L=4),GO:0072521-purine-containing compound metabolic process(L=4),GO:0080090-regulation of primary metabolic process(L=4),GO:0090304-nucleic acid metabolic process(L=4),GO:1901136-carbohydrate derivative catabolic process(L=4),GO:1901292-nucleoside phosphate catabolic process(L=4),GO:1901361-organic cyclic compound catabolic process(L=4),GO:1901362-organic cyclic compound biosynthetic process(L=4),GO:1901565-organonitrogen compound catabolic process(L=4),GO:1901658-glycosyl compound catabolic process(L=4),	GO:0005737-cytoplasm(L=4),GO:0043231-intracellular membrane-bounded organelle(L=4),GO:0044444-cytoplasmic part(L=4),	GO:0001883-purine nucleoside binding(L=4),GO:0003677-DNA binding(L=4),GO:0016818-hydrolase activity, acting on acid anhydrides, in phosphorus-containing anhydrides(L=4),GO:0017076-purine nucleotide binding(L=4),GO:0032549-ribonucleoside binding(L=4),GO:0032555-purine ribonucleotide binding(L=4),GO:0035639-purine ribonucleoside triphosphate binding(L=4),
BS13736.TRINITY_DN11685_c0_g1_i2				GO:0003677-DNA binding(L=4),
BS13736.TRINITY_DN11543_c0_g2_i2				GO:0001883-purine nucleoside binding(L=4),GO:0017076-purine nucleotide binding(L=4),GO:0032549-ribonucleoside binding(L=4),GO:0032555-purine ribonucleotide binding(L=4),GO:0043531-ADP binding(L=4),
BS13736.TRINITY_DN11589_c0_g1_i2	E2F	GO:0008544-epidermis development(L=4),GO:0009059-macromolecule biosynthetic process(L=4),GO:0009733-response to auxin(L=4),GO:0009889-regulation of biosynthetic process(L=4),GO:0009893-positive regulation of metabolic process(L=4),GO:0010467-gene expression(L=4),GO:0016070-RNA metabolic process(L=4),GO:0018130-heterocycle biosynthetic process(L=4),GO:0019438-aromatic compound biosynthetic process(L=4),GO:0030154-cell differentiation(L=4),GO:0031323-regulation of cellular metabolic process(L=4),GO:0032989-cellular component morphogenesis(L=4),GO:0034645-cellular macromolecule biosynthetic process(L=4),GO:0034654-nucleobase-containing compound biosynthetic process(L=4),GO:0042127-regulation of cell proliferation(L=4),GO:0044271-cellular nitrogen compound biosynthetic process(L=4),GO:0048513-animal organ development(L=4),GO:0048522-positive regulation of cellular process(L=4),GO:0048731-system development(L=4),GO:0051171-regulation of nitrogen compound metabolic process(L=4),GO:0051302-regulation of cell division(L=4),GO:0051445-regulation of meiotic cell cycle(L=4),GO:0051726-regulation of cell cycle(L=4),GO:0060255-regulation of macromolecule metabolic process(L=4),GO:0060429-epithelium development(L=4),GO:0080090-regulation of primary metabolic process(L=4),GO:0090304-nucleic acid metabolic process(L=4),GO:1901362-organic cyclic compound biosynthetic process(L=4),	GO:0005667-transcription factor complex(L=4),GO:0005737-cytoplasm(L=4),GO:0043231-intracellular membrane-bounded organelle(L=4),	GO:0003677-DNA binding(L=4),
BS13736.TRINITY_DN11503_c1_g2_i1
BS13736.TRINITY_DN11503_c1_g1_i1
BS13736.TRINITY_DN11424_c0_g1_i5		GO:0036211-protein modification process(L=4),GO:0043412-macromolecule modification(L=4),GO:0044267-cellular protein metabolic process(L=4),	GO:0000151-ubiquitin ligase complex(L=4),	GO:0004842-ubiquitin-protein transferase activity(L=4),GO:0016881-acid-amino acid ligase activity(L=4),
BS23832.TRINITY_DN348_c0_g1_i11		GO:0006259-DNA metabolic process(L=4),GO:0006974-cellular response to DNA damage stimulus(L=4),GO:0016070-RNA metabolic process(L=4),GO:0043412-macromolecule modification(L=4),GO:0090304-nucleic acid metabolic process(L=4),	GO:0005737-cytoplasm(L=4),GO:0043231-intracellular membrane-bounded organelle(L=4),GO:0044444-cytoplasmic part(L=4),	GO:0003677-DNA binding(L=4),GO:0004518-nuclease activity(L=4),
BS13736.TRINITY_DN11401_c0_g1_i1		GO:0006796-phosphate-containing compound metabolic process(L=4),GO:0007009-plasma membrane organization(L=4),GO:0036211-protein modification process(L=4),GO:0043412-macromolecule modification(L=4),GO:0044267-cellular protein metabolic process(L=4),GO:0048229-gametophyte development(L=4),	GO:0005737-cytoplasm(L=4),GO:0005829-cytosol(L=4),GO:0043231-intracellular membrane-bounded organelle(L=4),GO:0044444-cytoplasmic part(L=4),	GO:0001883-purine nucleoside binding(L=4),GO:0016301-kinase activity(L=4),GO:0016773-phosphotransferase activity, alcohol group as acceptor(L=4),GO:0017076-purine nucleotide binding(L=4),GO:0032549-ribonucleoside binding(L=4),GO:0032555-purine ribonucleotide binding(L=4),GO:0035639-purine ribonucleoside triphosphate binding(L=4),
BS22442.TRINITY_DN32990_c0_g1_i1	YHJK	GO:0006753-nucleoside phosphate metabolic process(L=4),GO:0006796-phosphate-containing compound metabolic process(L=4),GO:0009059-macromolecule biosynthetic process(L=4),GO:0009889-regulation of biosynthetic process(L=4),GO:0010467-gene expression(L=4),GO:0016070-RNA metabolic process(L=4),GO:0018130-heterocycle biosynthetic process(L=4),GO:0019438-aromatic compound biosynthetic process(L=4),GO:0023014-signal transduction by protein phosphorylation(L=4),GO:0031323-regulation of cellular metabolic process(L=4),GO:0034645-cellular macromolecule biosynthetic process(L=4),GO:0034654-nucleobase-containing compound biosynthetic process(L=4),GO:0035556-intracellular signal transduction(L=4),GO:0036211-protein modification process(L=4),GO:0043412-macromolecule modification(L=4),GO:0044267-cellular protein metabolic process(L=4),GO:0044271-cellular nitrogen compound biosynthetic process(L=4),GO:0051171-regulation of nitrogen compound metabolic process(L=4),GO:0060255-regulation of macromolecule metabolic process(L=4),GO:0080090-regulation of primary metabolic process(L=4),GO:0090304-nucleic acid metabolic process(L=4),GO:0090407-organophosphate biosynthetic process(L=4),GO:1901293-nucleoside phosphate biosynthetic process(L=4),GO:1901362-organic cyclic compound biosynthetic process(L=4),	GO:0016021-integral component of membrane(L=4),	GO:0003677-DNA binding(L=4),GO:0016301-kinase activity(L=4),GO:0016773-phosphotransferase activity, alcohol group as acceptor(L=4),GO:0016775-phosphotransferase activity, nitrogenous group as acceptor(L=4),GO:0016779-nucleotidyltransferase activity(L=4),GO:0020037-heme binding(L=4),GO:0042578-phosphoric ester hydrolase activity(L=4),GO:0046872-metal ion binding(L=4),
BS13736.TRINITY_DN11388_c0_g1_i2
BS13736.TRINITY_DN15130_c0_g1_i2utrorf
BS13736.TRINITY_DN11020_c0_g2_i2		GO:0006811-ion transport(L=4),GO:0055085-transmembrane transport(L=4),		GO:0003677-DNA binding(L=4),GO:0015075-ion transmembrane transporter activity(L=4),
BS13736.TRINITY_DN10938_c0_g1_i1	SYP71	GO:0006325-chromatin organization(L=4),GO:0015031-protein transport(L=4),GO:0016192-vesicle-mediated transport(L=4),GO:0034613-cellular protein localization(L=4),GO:0045184-establishment of protein localization(L=4),GO:0051276-chromosome organization(L=4),GO:0071702-organic substance transport(L=4),	GO:0005737-cytoplasm(L=4),GO:0005783-endoplasmic reticulum(L=4),GO:0016021-integral component of membrane(L=4),GO:0043231-intracellular membrane-bounded organelle(L=4),GO:0044444-cytoplasmic part(L=4),
BS13736.TRINITY_DN10930_c0_g1_i2				GO:0046872-metal ion binding(L=4),
BS13736.TRINITY_DN10995_c1_g1_i1	OSI_00452
BS13736.TRINITY_DN10981_c0_g1_i4		GO:0006811-ion transport(L=4),GO:0006818-hydrogen transport(L=4),GO:0055085-transmembrane transport(L=4),	GO:0005737-cytoplasm(L=4),GO:0043231-intracellular membrane-bounded organelle(L=4),GO:0044444-cytoplasmic part(L=4),	GO:0003677-DNA binding(L=4),GO:0015075-ion transmembrane transporter activity(L=4),GO:0016676-oxidoreductase activity, acting on a heme group of donors, oxygen as acceptor(L=4),GO:0046872-metal ion binding(L=4),
BS13736.TRINITY_DN10800_c0_g1_i3			GO:0005737-cytoplasm(L=4),GO:0044444-cytoplasmic part(L=4),	GO:0015631-tubulin binding(L=4),
BS13736.TRINITY_DN10733_c0_g1_i2		GO:0006259-DNA metabolic process(L=4),GO:0006306-DNA methylation(L=4),GO:0043412-macromolecule modification(L=4),GO:0060255-regulation of macromolecule metabolic process(L=4),GO:0090304-nucleic acid metabolic process(L=4),		GO:0003677-DNA binding(L=4),GO:0008168-methyltransferase activity(L=4),
BS13736.TRINITY_DN10719_c1_g1_i2
BS13736.TRINITY_DN10798_c0_g1_i3		GO:0006508-proteolysis(L=4),GO:0006753-nucleoside phosphate metabolic process(L=4),GO:0006796-phosphate-containing compound metabolic process(L=4),GO:0009116-nucleoside metabolic process(L=4),GO:0019439-aromatic compound catabolic process(L=4),GO:0019693-ribose phosphate metabolic process(L=4),GO:0034655-nucleobase-containing compound catabolic process(L=4),GO:0044270-cellular nitrogen compound catabolic process(L=4),GO:0046434-organophosphate catabolic process(L=4),GO:0046700-heterocycle catabolic process(L=4),GO:0072521-purine-containing compound metabolic process(L=4),GO:1901136-carbohydrate derivative catabolic process(L=4),GO:1901292-nucleoside phosphate catabolic process(L=4),GO:1901361-organic cyclic compound catabolic process(L=4),GO:1901565-organonitrogen compound catabolic process(L=4),GO:1901658-glycosyl compound catabolic process(L=4),	GO:0005737-cytoplasm(L=4),GO:0043231-intracellular membrane-bounded organelle(L=4),GO:0044444-cytoplasmic part(L=4),	GO:0016818-hydrolase activity, acting on acid anhydrides, in phosphorus-containing anhydrides(L=4),GO:0070011-peptidase activity, acting on L-amino acid peptides(L=4),
BS13736.TRINITY_DN10607_c0_g3_i1		GO:0006811-ion transport(L=4),GO:0006818-hydrogen transport(L=4),GO:0009631-cold acclimation(L=4),GO:0009651-response to salt stress(L=4),GO:0009733-response to auxin(L=4),GO:0010038-response to metal ion(L=4),GO:0048513-animal organ development(L=4),GO:0048731-system development(L=4),GO:0048878-chemical homeostasis(L=4),GO:0051707-response to other organism(L=4),GO:0055082-cellular chemical homeostasis(L=4),GO:0055085-transmembrane transport(L=4),	GO:0005737-cytoplasm(L=4),GO:0016021-integral component of membrane(L=4),GO:0043231-intracellular membrane-bounded organelle(L=4),GO:0044444-cytoplasmic part(L=4),	GO:0015075-ion transmembrane transporter activity(L=4),GO:0015291-secondary active transmembrane transporter activity(L=4),
BS13779.TRINITY_DN33581_c0_g1_i7		GO:0006259-DNA metabolic process(L=4),GO:0009059-macromolecule biosynthetic process(L=4),GO:0034645-cellular macromolecule biosynthetic process(L=4),GO:0090304-nucleic acid metabolic process(L=4),		GO:0001883-purine nucleoside binding(L=4),GO:0003723-RNA binding(L=4),GO:0016779-nucleotidyltransferase activity(L=4),GO:0017076-purine nucleotide binding(L=4),GO:0032549-ribonucleoside binding(L=4),GO:0032555-purine ribonucleotide binding(L=4),GO:0043531-ADP binding(L=4),GO:0046872-metal ion binding(L=4),
BS13736.TRINITY_DN10583_c0_g1_i2
BS13736.TRINITY_DN10546_c0_g1_i3		GO:0009889-regulation of biosynthetic process(L=4),GO:0031323-regulation of cellular metabolic process(L=4),GO:0035556-intracellular signal transduction(L=4),GO:0051171-regulation of nitrogen compound metabolic process(L=4),GO:0060255-regulation of macromolecule metabolic process(L=4),GO:0080090-regulation of primary metabolic process(L=4),
BS13736.TRINITY_DN10528_c0_g1_i1
BS13736.TRINITY_DN10535_c0_g1_i4	OSI_34173	GO:0009889-regulation of biosynthetic process(L=4),GO:0031323-regulation of cellular metabolic process(L=4),GO:0051171-regulation of nitrogen compound metabolic process(L=4),GO:0060255-regulation of macromolecule metabolic process(L=4),GO:0080090-regulation of primary metabolic process(L=4),	GO:0043231-intracellular membrane-bounded organelle(L=4),	GO:0003677-DNA binding(L=4),GO:0046872-metal ion binding(L=4),
BS13736.TRINITY_DN10432_c0_g1_i1
BS13736.TRINITY_DN10475_c0_g1_i1		GO:0006753-nucleoside phosphate metabolic process(L=4),GO:0006796-phosphate-containing compound metabolic process(L=4),GO:0009116-nucleoside metabolic process(L=4),GO:0019439-aromatic compound catabolic process(L=4),GO:0019693-ribose phosphate metabolic process(L=4),GO:0034655-nucleobase-containing compound catabolic process(L=4),GO:0044270-cellular nitrogen compound catabolic process(L=4),GO:0046434-organophosphate catabolic process(L=4),GO:0046700-heterocycle catabolic process(L=4),GO:0055085-transmembrane transport(L=4),GO:0072521-purine-containing compound metabolic process(L=4),GO:1901136-carbohydrate derivative catabolic process(L=4),GO:1901292-nucleoside phosphate catabolic process(L=4),GO:1901361-organic cyclic compound catabolic process(L=4),GO:1901565-organonitrogen compound catabolic process(L=4),GO:1901658-glycosyl compound catabolic process(L=4),	GO:0005737-cytoplasm(L=4),GO:0016021-integral component of membrane(L=4),GO:0043231-intracellular membrane-bounded organelle(L=4),GO:0044444-cytoplasmic part(L=4),	GO:0001883-purine nucleoside binding(L=4),GO:0015399-primary active transmembrane transporter activity(L=4),GO:0016818-hydrolase activity, acting on acid anhydrides, in phosphorus-containing anhydrides(L=4),GO:0016820-hydrolase activity, acting on acid anhydrides, catalyzing transmembrane movement of substances(L=4),GO:0017076-purine nucleotide binding(L=4),GO:0032549-ribonucleoside binding(L=4),GO:0032555-purine ribonucleotide binding(L=4),GO:0035639-purine ribonucleoside triphosphate binding(L=4),
BS13736.TRINITY_DN10313_c0_g2_i1		GO:0006796-phosphate-containing compound metabolic process(L=4),GO:0036211-protein modification process(L=4),GO:0043412-macromolecule modification(L=4),GO:0044267-cellular protein metabolic process(L=4),		GO:0001883-purine nucleoside binding(L=4),GO:0016301-kinase activity(L=4),GO:0016773-phosphotransferase activity, alcohol group as acceptor(L=4),GO:0017076-purine nucleotide binding(L=4),GO:0032549-ribonucleoside binding(L=4),GO:0032555-purine ribonucleotide binding(L=4),GO:0035639-purine ribonucleoside triphosphate binding(L=4),
BS23524.TRINITY_DN8413_c0_g1_i7		GO:0006796-phosphate-containing compound metabolic process(L=4),GO:0036211-protein modification process(L=4),GO:0043412-macromolecule modification(L=4),GO:0044267-cellular protein metabolic process(L=4),	GO:0016021-integral component of membrane(L=4),	GO:0001883-purine nucleoside binding(L=4),GO:0016301-kinase activity(L=4),GO:0016773-phosphotransferase activity, alcohol group as acceptor(L=4),GO:0017076-purine nucleotide binding(L=4),GO:0032549-ribonucleoside binding(L=4),GO:0032555-purine ribonucleotide binding(L=4),GO:0035639-purine ribonucleoside triphosphate binding(L=4),
BS13736.TRINITY_DN10241_c0_g1_i2
BS13736.TRINITY_DN10278_c0_g1_i1	RNHA	GO:0090304-nucleic acid metabolic process(L=4),		GO:0004518-nuclease activity(L=4),GO:0046872-metal ion binding(L=4),
BS13736.TRINITY_DN10266_c0_g1_i1utrorf
BS13736.TRINITY_DN10212_c0_g1_i2		GO:0006796-phosphate-containing compound metabolic process(L=4),		GO:0016301-kinase activity(L=4),
BS22442.TRINITY_DN22230_c0_g1_i1	CSF2RB	GO:0007166-cell surface receptor signaling pathway(L=4),GO:0033993-response to lipid(L=4),GO:0034097-response to cytokine(L=4),GO:0051707-response to other organism(L=4),GO:0071310-cellular response to organic substance(L=4),	GO:0005887-integral component of plasma membrane(L=4),GO:0016021-integral component of membrane(L=4),	GO:0004896-cytokine receptor activity(L=4),
BS23762.TRINITY_DN8322_c0_g1_i1	PAL	GO:0009063-cellular amino acid catabolic process(L=4),GO:0009072-aromatic amino acid family metabolic process(L=4),GO:0009416-response to light stimulus(L=4),GO:0009699-phenylpropanoid biosynthetic process(L=4),GO:0009803-cinnamic acid metabolic process(L=4),GO:0009808-lignin metabolic process(L=4),GO:0009819-drought recovery(L=4),GO:0016053-organic acid biosynthetic process(L=4),GO:0016054-organic acid catabolic process(L=4),GO:0019438-aromatic compound biosynthetic process(L=4),GO:0019439-aromatic compound catabolic process(L=4),GO:0042537-benzene-containing compound metabolic process(L=4),GO:0043436-oxoacid metabolic process(L=4),GO:0044282-small molecule catabolic process(L=4),GO:0044283-small molecule biosynthetic process(L=4),GO:0044550-secondary metabolite biosynthetic process(L=4),GO:0046271-phenylpropanoid catabolic process(L=4),GO:0048229-gametophyte development(L=4),GO:1901361-organic cyclic compound catabolic process(L=4),GO:1901362-organic cyclic compound biosynthetic process(L=4),GO:1901565-organonitrogen compound catabolic process(L=4),GO:1901605-alpha-amino acid metabolic process(L=4),GO:1901616-organic hydroxy compound catabolic process(L=4),	GO:0005737-cytoplasm(L=4),GO:0005829-cytosol(L=4),GO:0044444-cytoplasmic part(L=4),	GO:0016841-ammonia-lyase activity(L=4),
BS13736.TRINITY_DN10102_c2_g1_i1		GO:0006259-DNA metabolic process(L=4),GO:0090304-nucleic acid metabolic process(L=4),	GO:0005737-cytoplasm(L=4),GO:0043231-intracellular membrane-bounded organelle(L=4),GO:0044444-cytoplasmic part(L=4),	GO:0046872-metal ion binding(L=4),
BS13736.TRINITY_DN10062_c0_g1_i1
BS13736.TRINITY_DN10048_c0_g1_i2
BS13736.TRINITY_DN10047_c0_g1_i1			GO:0005737-cytoplasm(L=4),GO:0005783-endoplasmic reticulum(L=4),GO:0016021-integral component of membrane(L=4),GO:0043231-intracellular membrane-bounded organelle(L=4),GO:0044444-cytoplasmic part(L=4),
BS13736.TRINITY_DN9999_c0_g1_i2		GO:0009733-response to auxin(L=4),GO:0032870-cellular response to hormone stimulus(L=4),GO:0071310-cellular response to organic substance(L=4),	GO:0005737-cytoplasm(L=4),GO:0043231-intracellular membrane-bounded organelle(L=4),GO:0044444-cytoplasmic part(L=4),
BS13736.TRINITY_DN9948_c0_g1_i1
BS13736.TRINITY_DN9936_c0_g1_i2
BS13736.TRINITY_DN9884_c0_g1_i3
BS23832.TRINITY_DN36649_c0_g1_i1		GO:0006753-nucleoside phosphate metabolic process(L=4),GO:0006796-phosphate-containing compound metabolic process(L=4),GO:0006811-ion transport(L=4),GO:0007629-flight behavior(L=4),GO:0009116-nucleoside metabolic process(L=4),GO:0018130-heterocycle biosynthetic process(L=4),GO:0019226-transmission of nerve impulse(L=4),GO:0019438-aromatic compound biosynthetic process(L=4),GO:0019439-aromatic compound catabolic process(L=4),GO:0019693-ribose phosphate metabolic process(L=4),GO:0030322-stabilization of membrane potential(L=4),GO:0032844-regulation of homeostatic process(L=4),GO:0034654-nucleobase-containing compound biosynthetic process(L=4),GO:0034655-nucleobase-containing compound catabolic process(L=4),GO:0044270-cellular nitrogen compound catabolic process(L=4),GO:0044271-cellular nitrogen compound biosynthetic process(L=4),GO:0046434-organophosphate catabolic process(L=4),GO:0046700-heterocycle catabolic process(L=4),GO:0048878-chemical homeostasis(L=4),GO:0055082-cellular chemical homeostasis(L=4),GO:0055085-transmembrane transport(L=4),GO:0072521-purine-containing compound metabolic process(L=4),GO:0090407-organophosphate biosynthetic process(L=4),GO:1901136-carbohydrate derivative catabolic process(L=4),GO:1901137-carbohydrate derivative biosynthetic process(L=4),GO:1901292-nucleoside phosphate catabolic process(L=4),GO:1901293-nucleoside phosphate biosynthetic process(L=4),GO:1901361-organic cyclic compound catabolic process(L=4),GO:1901362-organic cyclic compound biosynthetic process(L=4),GO:1901565-organonitrogen compound catabolic process(L=4),GO:1901566-organonitrogen compound biosynthetic process(L=4),GO:1901658-glycosyl compound catabolic process(L=4),GO:1901659-glycosyl compound biosynthetic process(L=4),	GO:0005635-nuclear envelope(L=4),GO:0005737-cytoplasm(L=4),GO:0005783-endoplasmic reticulum(L=4),GO:0016021-integral component of membrane(L=4),GO:0043231-intracellular membrane-bounded organelle(L=4),GO:0044444-cytoplasmic part(L=4),	GO:0001883-purine nucleoside binding(L=4),GO:0015075-ion transmembrane transporter activity(L=4),GO:0015399-primary active transmembrane transporter activity(L=4),GO:0016818-hydrolase activity, acting on acid anhydrides, in phosphorus-containing anhydrides(L=4),GO:0016820-hydrolase activity, acting on acid anhydrides, catalyzing transmembrane movement of substances(L=4),GO:0017076-purine nucleotide binding(L=4),GO:0032549-ribonucleoside binding(L=4),GO:0032555-purine ribonucleotide binding(L=4),GO:0035639-purine ribonucleoside triphosphate binding(L=4),GO:0046872-metal ion binding(L=4),
BS13736.TRINITY_DN9856_c0_g1_i3
BS13736.TRINITY_DN9852_c0_g1_i1		GO:0005996-monosaccharide metabolic process(L=4),GO:0009059-macromolecule biosynthetic process(L=4),GO:0009100-glycoprotein metabolic process(L=4),GO:0034645-cellular macromolecule biosynthetic process(L=4),GO:0036211-protein modification process(L=4),GO:0043412-macromolecule modification(L=4),GO:0043413-macromolecule glycosylation(L=4),GO:0044267-cellular protein metabolic process(L=4),GO:1901137-carbohydrate derivative biosynthetic process(L=4),	GO:0005737-cytoplasm(L=4),GO:0005794-Golgi apparatus(L=4),GO:0043231-intracellular membrane-bounded organelle(L=4),GO:0044444-cytoplasmic part(L=4),	GO:0004553-hydrolase activity, hydrolyzing O-glycosyl compounds(L=4),GO:0046872-metal ion binding(L=4),
BS13736.TRINITY_DN9808_c0_g1_i3		GO:0005976-polysaccharide metabolic process(L=4),GO:0009057-macromolecule catabolic process(L=4),GO:0016052-carbohydrate catabolic process(L=4),GO:0044264-cellular polysaccharide metabolic process(L=4),GO:0044275-cellular carbohydrate catabolic process(L=4),GO:0044724-single-organism carbohydrate catabolic process(L=4),		GO:0004553-hydrolase activity, hydrolyzing O-glycosyl compounds(L=4),
BS13736.TRINITY_DN40895_c0_g1_i1	YDJL			GO:0016616-oxidoreductase activity, acting on the CH-OH group of donors, NAD or NADP as acceptor(L=4),GO:0046872-metal ion binding(L=4),
BS22442.TRINITY_DN10194_c0_g2_i1
BS13779.TRINITY_DN5480_c0_g3_i1	OSI_22753	GO:0009856-pollination(L=4),GO:0009860-pollen tube growth(L=4),GO:0030154-cell differentiation(L=4),GO:0032989-cellular component morphogenesis(L=4),GO:0048588-developmental cell growth(L=4),GO:0048868-pollen tube development(L=4),	GO:0005618-cell wall(L=4),GO:0005737-cytoplasm(L=4),GO:0005794-Golgi apparatus(L=4),GO:0043231-intracellular membrane-bounded organelle(L=4),GO:0044444-cytoplasmic part(L=4),	GO:0004553-hydrolase activity, hydrolyzing O-glycosyl compounds(L=4),GO:0046872-metal ion binding(L=4),
BS13736.TRINITY_DN9643_c0_g1_i3		GO:0006753-nucleoside phosphate metabolic process(L=4),GO:0006796-phosphate-containing compound metabolic process(L=4),GO:0009116-nucleoside metabolic process(L=4),GO:0019439-aromatic compound catabolic process(L=4),GO:0019693-ribose phosphate metabolic process(L=4),GO:0034655-nucleobase-containing compound catabolic process(L=4),GO:0044270-cellular nitrogen compound catabolic process(L=4),GO:0046434-organophosphate catabolic process(L=4),GO:0046700-heterocycle catabolic process(L=4),GO:0072521-purine-containing compound metabolic process(L=4),GO:1901136-carbohydrate derivative catabolic process(L=4),GO:1901292-nucleoside phosphate catabolic process(L=4),GO:1901361-organic cyclic compound catabolic process(L=4),GO:1901565-organonitrogen compound catabolic process(L=4),GO:1901658-glycosyl compound catabolic process(L=4),	GO:0005737-cytoplasm(L=4),GO:0043231-intracellular membrane-bounded organelle(L=4),GO:0044444-cytoplasmic part(L=4),	GO:0001883-purine nucleoside binding(L=4),GO:0016818-hydrolase activity, acting on acid anhydrides, in phosphorus-containing anhydrides(L=4),GO:0017076-purine nucleotide binding(L=4),GO:0032549-ribonucleoside binding(L=4),GO:0032555-purine ribonucleotide binding(L=4),GO:0035639-purine ribonucleoside triphosphate binding(L=4),
BS13736.TRINITY_DN9607_c0_g1_i1	OSI_19388	GO:0036211-protein modification process(L=4),GO:0043412-macromolecule modification(L=4),GO:0044267-cellular protein metabolic process(L=4),	GO:0005737-cytoplasm(L=4),GO:0043231-intracellular membrane-bounded organelle(L=4),GO:0044444-cytoplasmic part(L=4),	GO:0004842-ubiquitin-protein transferase activity(L=4),GO:0016881-acid-amino acid ligase activity(L=4),GO:0046872-metal ion binding(L=4),
BS13736.TRINITY_DN9538_c0_g1_i1				GO:0016779-nucleotidyltransferase activity(L=4),
BS13736.TRINITY_DN9459_c1_g1_i1				GO:0001883-purine nucleoside binding(L=4),GO:0017076-purine nucleotide binding(L=4),GO:0032549-ribonucleoside binding(L=4),GO:0032555-purine ribonucleotide binding(L=4),GO:0043531-ADP binding(L=4),
BS13736.TRINITY_DN9420_c0_g1_i1		GO:0006259-DNA metabolic process(L=4),GO:0009059-macromolecule biosynthetic process(L=4),GO:0034645-cellular macromolecule biosynthetic process(L=4),GO:0090304-nucleic acid metabolic process(L=4),		GO:0003723-RNA binding(L=4),GO:0004518-nuclease activity(L=4),GO:0016779-nucleotidyltransferase activity(L=4),
BS13736.TRINITY_DN9402_c0_g1_i1
BS13736.TRINITY_DN9346_c0_g1_i1		GO:0001763-morphogenesis of a branching structure(L=4),GO:0007389-pattern specification process(L=4),GO:0009059-macromolecule biosynthetic process(L=4),GO:0009791-post-embryonic development(L=4),GO:0009887-animal organ morphogenesis(L=4),GO:0009889-regulation of biosynthetic process(L=4),GO:0010016-shoot system morphogenesis(L=4),GO:0010074-maintenance of meristem identity(L=4),GO:0010228-vegetative to reproductive phase transition of meristem(L=4),GO:0010346-shoot axis formation(L=4),GO:0010467-gene expression(L=4),GO:0016070-RNA metabolic process(L=4),GO:0018130-heterocycle biosynthetic process(L=4),GO:0019438-aromatic compound biosynthetic process(L=4),GO:0030154-cell differentiation(L=4),GO:0031323-regulation of cellular metabolic process(L=4),GO:0034645-cellular macromolecule biosynthetic process(L=4),GO:0034654-nucleobase-containing compound biosynthetic process(L=4),GO:0044271-cellular nitrogen compound biosynthetic process(L=4),GO:0048507-meristem development(L=4),GO:0048513-animal organ development(L=4),GO:0048523-negative regulation of cellular process(L=4),GO:0048645-animal organ formation(L=4),GO:0048731-system development(L=4),GO:0051093-negative regulation of developmental process(L=4),GO:0051171-regulation of nitrogen compound metabolic process(L=4),GO:0060255-regulation of macromolecule metabolic process(L=4),GO:0080006-internode patterning(L=4),GO:0080090-regulation of primary metabolic process(L=4),GO:0090304-nucleic acid metabolic process(L=4),GO:1901362-organic cyclic compound biosynthetic process(L=4),	GO:0043231-intracellular membrane-bounded organelle(L=4),	GO:0003677-DNA binding(L=4),
BS22442.TRINITY_DN21739_c0_g1_i1	TUF	GO:0006753-nucleoside phosphate metabolic process(L=4),GO:0006796-phosphate-containing compound metabolic process(L=4),GO:0009059-macromolecule biosynthetic process(L=4),GO:0009116-nucleoside metabolic process(L=4),GO:0010038-response to metal ion(L=4),GO:0010467-gene expression(L=4),GO:0019439-aromatic compound catabolic process(L=4),GO:0019693-ribose phosphate metabolic process(L=4),GO:0034645-cellular macromolecule biosynthetic process(L=4),GO:0034655-nucleobase-containing compound catabolic process(L=4),GO:0036293-response to decreased oxygen levels(L=4),GO:0044267-cellular protein metabolic process(L=4),GO:0044270-cellular nitrogen compound catabolic process(L=4),GO:0046434-organophosphate catabolic process(L=4),GO:0046700-heterocycle catabolic process(L=4),GO:0072521-purine-containing compound metabolic process(L=4),GO:1901136-carbohydrate derivative catabolic process(L=4),GO:1901292-nucleoside phosphate catabolic process(L=4),GO:1901361-organic cyclic compound catabolic process(L=4),GO:1901565-organonitrogen compound catabolic process(L=4),GO:1901658-glycosyl compound catabolic process(L=4),	GO:0005618-cell wall(L=4),GO:0005737-cytoplasm(L=4),GO:0005829-cytosol(L=4),GO:0030529-intracellular ribonucleoprotein complex(L=4),GO:0044444-cytoplasmic part(L=4),	GO:0001883-purine nucleoside binding(L=4),GO:0003723-RNA binding(L=4),GO:0016779-nucleotidyltransferase activity(L=4),GO:0016818-hydrolase activity, acting on acid anhydrides, in phosphorus-containing anhydrides(L=4),GO:0017076-purine nucleotide binding(L=4),GO:0032549-ribonucleoside binding(L=4),GO:0032555-purine ribonucleotide binding(L=4),GO:0035639-purine ribonucleoside triphosphate binding(L=4),
BS13736.TRINITY_DN9117_c0_g1_i1				GO:0004553-hydrolase activity, hydrolyzing O-glycosyl compounds(L=4),
BS23524.TRINITY_DN20047_c0_g1_i1
BS13736.TRINITY_DN9078_c0_g1_i1		GO:0032880-regulation of protein localization(L=4),GO:0034613-cellular protein localization(L=4),GO:0045185-maintenance of protein location(L=4),GO:0051049-regulation of transport(L=4),GO:0051051-negative regulation of transport(L=4),	GO:0005737-cytoplasm(L=4),GO:0044444-cytoplasmic part(L=4),	GO:0046872-metal ion binding(L=4),
BS13736.TRINITY_DN9058_c0_g1_i1	OSI_36369		GO:0043231-intracellular membrane-bounded organelle(L=4),
BS13736.TRINITY_DN9039_c0_g1_i1		GO:0006811-ion transport(L=4),		GO:0046872-metal ion binding(L=4),
BS13736.TRINITY_DN9035_c0_g1_i3
BS22442.TRINITY_DN7001_c0_g1_i1		GO:0009059-macromolecule biosynthetic process(L=4),GO:0009889-regulation of biosynthetic process(L=4),GO:0010467-gene expression(L=4),GO:0016070-RNA metabolic process(L=4),GO:0018130-heterocycle biosynthetic process(L=4),GO:0019438-aromatic compound biosynthetic process(L=4),GO:0031323-regulation of cellular metabolic process(L=4),GO:0034645-cellular macromolecule biosynthetic process(L=4),GO:0034654-nucleobase-containing compound biosynthetic process(L=4),GO:0044271-cellular nitrogen compound biosynthetic process(L=4),GO:0051171-regulation of nitrogen compound metabolic process(L=4),GO:0060255-regulation of macromolecule metabolic process(L=4),GO:0080090-regulation of primary metabolic process(L=4),GO:0090304-nucleic acid metabolic process(L=4),GO:1901362-organic cyclic compound biosynthetic process(L=4),	GO:0043231-intracellular membrane-bounded organelle(L=4),	GO:0001067-regulatory region nucleic acid binding(L=4),GO:0003677-DNA binding(L=4),
BS23762.TRINITY_DN11208_c0_g1_i2	CORE3FT	GO:0005996-monosaccharide metabolic process(L=4),GO:0009059-macromolecule biosynthetic process(L=4),GO:0009100-glycoprotein metabolic process(L=4),GO:0016052-carbohydrate catabolic process(L=4),GO:0034645-cellular macromolecule biosynthetic process(L=4),GO:0036065-fucosylation(L=4),GO:0036211-protein modification process(L=4),GO:0043412-macromolecule modification(L=4),GO:0043413-macromolecule glycosylation(L=4),GO:0044267-cellular protein metabolic process(L=4),GO:0044724-single-organism carbohydrate catabolic process(L=4),GO:1901137-carbohydrate derivative biosynthetic process(L=4),	GO:0005737-cytoplasm(L=4),GO:0005794-Golgi apparatus(L=4),GO:0016021-integral component of membrane(L=4),GO:0043231-intracellular membrane-bounded organelle(L=4),GO:0044444-cytoplasmic part(L=4),	GO:0016758-transferase activity, transferring hexosyl groups(L=4),
BS13736.TRINITY_DN8969_c0_g1_i12	OSI_20768	GO:0006066-alcohol metabolic process(L=4),GO:0006644-phospholipid metabolic process(L=4),GO:0006796-phosphate-containing compound metabolic process(L=4),GO:0008610-lipid biosynthetic process(L=4),GO:0008654-phospholipid biosynthetic process(L=4),GO:0009308-amine metabolic process(L=4),GO:0009889-regulation of biosynthetic process(L=4),GO:0031323-regulation of cellular metabolic process(L=4),GO:0044106-cellular amine metabolic process(L=4),GO:0044283-small molecule biosynthetic process(L=4),GO:0045017-glycerolipid biosynthetic process(L=4),GO:0046470-phosphatidylcholine metabolic process(L=4),GO:0046486-glycerolipid metabolic process(L=4),GO:0051171-regulation of nitrogen compound metabolic process(L=4),GO:0060255-regulation of macromolecule metabolic process(L=4),GO:0080090-regulation of primary metabolic process(L=4),GO:0090407-organophosphate biosynthetic process(L=4),GO:1901566-organonitrogen compound biosynthetic process(L=4),GO:1901617-organic hydroxy compound biosynthetic process(L=4),		GO:0003677-DNA binding(L=4),GO:0003723-RNA binding(L=4),GO:0016301-kinase activity(L=4),GO:0016773-phosphotransferase activity, alcohol group as acceptor(L=4),
BS13736.TRINITY_DN8952_c0_g1_i2		GO:0016998-cell wall macromolecule catabolic process(L=4),GO:0044036-cell wall macromolecule metabolic process(L=4),
BS13736.TRINITY_DN8830_c0_g1_i3	RPS2	GO:0009626-plant-type hypersensitive response(L=4),GO:0009814-defense response, incompatible interaction(L=4),GO:0012501-programmed cell death(L=4),GO:0051707-response to other organism(L=4),	GO:0005737-cytoplasm(L=4),	GO:0001883-purine nucleoside binding(L=4),GO:0016818-hydrolase activity, acting on acid anhydrides, in phosphorus-containing anhydrides(L=4),GO:0017076-purine nucleotide binding(L=4),GO:0032549-ribonucleoside binding(L=4),GO:0032555-purine ribonucleotide binding(L=4),GO:0035639-purine ribonucleoside triphosphate binding(L=4),GO:0043531-ADP binding(L=4),
BS13736.TRINITY_DN8850_c0_g1_i5				GO:0003677-DNA binding(L=4),
BS13736.TRINITY_DN8784_c0_g1_i2				GO:0003723-RNA binding(L=4),
BS13736.TRINITY_DN8631_c0_g1_i5		GO:0009889-regulation of biosynthetic process(L=4),GO:0031323-regulation of cellular metabolic process(L=4),GO:0051171-regulation of nitrogen compound metabolic process(L=4),GO:0060255-regulation of macromolecule metabolic process(L=4),GO:0080090-regulation of primary metabolic process(L=4),		GO:0001883-purine nucleoside binding(L=4),GO:0003677-DNA binding(L=4),GO:0016818-hydrolase activity, acting on acid anhydrides, in phosphorus-containing anhydrides(L=4),GO:0017076-purine nucleotide binding(L=4),GO:0032549-ribonucleoside binding(L=4),GO:0032555-purine ribonucleotide binding(L=4),GO:0035639-purine ribonucleoside triphosphate binding(L=4),GO:0043531-ADP binding(L=4),
BS13736.TRINITY_DN8641_c0_g1_i3		GO:0051707-response to other organism(L=4),GO:0071702-organic substance transport(L=4),GO:0071705-nitrogen compound transport(L=4),	GO:0016021-integral component of membrane(L=4),
BS13736.TRINITY_DN8685_c0_g1_i1		GO:0006259-DNA metabolic process(L=4),GO:0006325-chromatin organization(L=4),GO:0051276-chromosome organization(L=4),GO:0065003-macromolecular complex assembly(L=4),GO:0071824-protein-DNA complex subunit organization(L=4),GO:0090304-nucleic acid metabolic process(L=4),	GO:0005694-chromosome(L=4),GO:0043231-intracellular membrane-bounded organelle(L=4),	GO:0003677-DNA binding(L=4),
BS13736.TRINITY_DN8632_c0_g1_i7
BS13736.TRINITY_DN8600_c0_g1_i20
BS13736.TRINITY_DN8528_c0_g1_i5	HSP70	GO:0000302-response to reactive oxygen species(L=4),GO:0006753-nucleoside phosphate metabolic process(L=4),GO:0006796-phosphate-containing compound metabolic process(L=4),GO:0009059-macromolecule biosynthetic process(L=4),GO:0009116-nucleoside metabolic process(L=4),GO:0009416-response to light stimulus(L=4),GO:0009889-regulation of biosynthetic process(L=4),GO:0010038-response to metal ion(L=4),GO:0010467-gene expression(L=4),GO:0016070-RNA metabolic process(L=4),GO:0018130-heterocycle biosynthetic process(L=4),GO:0019438-aromatic compound biosynthetic process(L=4),GO:0019439-aromatic compound catabolic process(L=4),GO:0019693-ribose phosphate metabolic process(L=4),GO:0031323-regulation of cellular metabolic process(L=4),GO:0034645-cellular macromolecule biosynthetic process(L=4),GO:0034654-nucleobase-containing compound biosynthetic process(L=4),GO:0034655-nucleobase-containing compound catabolic process(L=4),GO:0036211-protein modification process(L=4),GO:0042542-response to hydrogen peroxide(L=4),GO:0043412-macromolecule modification(L=4),GO:0044267-cellular protein metabolic process(L=4),GO:0044270-cellular nitrogen compound catabolic process(L=4),GO:0044271-cellular nitrogen compound biosynthetic process(L=4),GO:0046434-organophosphate catabolic process(L=4),GO:0046700-heterocycle catabolic process(L=4),GO:0051093-negative regulation of developmental process(L=4),GO:0051171-regulation of nitrogen compound metabolic process(L=4),GO:0051241-negative regulation of multicellular organismal process(L=4),GO:0051707-response to other organism(L=4),GO:0060255-regulation of macromolecule metabolic process(L=4),GO:0072521-purine-containing compound metabolic process(L=4),GO:0080090-regulation of primary metabolic process(L=4),GO:0090304-nucleic acid metabolic process(L=4),GO:0090332-stomatal closure(L=4),GO:1901136-carbohydrate derivative catabolic process(L=4),GO:1901292-nucleoside phosphate catabolic process(L=4),GO:1901361-organic cyclic compound catabolic process(L=4),GO:1901362-organic cyclic compound biosynthetic process(L=4),GO:1901565-organonitrogen compound catabolic process(L=4),GO:1901658-glycosyl compound catabolic process(L=4),GO:2000026-regulation of multicellular organismal development(L=4),	GO:0005618-cell wall(L=4),GO:0005737-cytoplasm(L=4),GO:0005794-Golgi apparatus(L=4),GO:0005829-cytosol(L=4),GO:0030529-intracellular ribonucleoprotein complex(L=4),GO:0043231-intracellular membrane-bounded organelle(L=4),GO:0044444-cytoplasmic part(L=4),	GO:0001883-purine nucleoside binding(L=4),GO:0016818-hydrolase activity, acting on acid anhydrides, in phosphorus-containing anhydrides(L=4),GO:0017076-purine nucleotide binding(L=4),GO:0032549-ribonucleoside binding(L=4),GO:0032555-purine ribonucleotide binding(L=4),GO:0035639-purine ribonucleoside triphosphate binding(L=4),
BS13736.TRINITY_DN8591_c1_g1_i1		GO:0007389-pattern specification process(L=4),GO:0010087-phloem or xylem histogenesis(L=4),GO:0010588-cotyledon vascular tissue pattern formation(L=4),GO:0048731-system development(L=4),GO:0048827-phyllome development(L=4),	GO:0005737-cytoplasm(L=4),GO:0043231-intracellular membrane-bounded organelle(L=4),GO:0044444-cytoplasmic part(L=4),
BS13736.TRINITY_DN8575_c0_g1_i8		GO:0006508-proteolysis(L=4),		GO:0070011-peptidase activity, acting on L-amino acid peptides(L=4),
BS13779.TRINITY_DN55570_c0_g1_i1		GO:0006259-DNA metabolic process(L=4),GO:0009059-macromolecule biosynthetic process(L=4),GO:0034645-cellular macromolecule biosynthetic process(L=4),GO:0090304-nucleic acid metabolic process(L=4),	GO:0005737-cytoplasm(L=4),GO:0043231-intracellular membrane-bounded organelle(L=4),GO:0044444-cytoplasmic part(L=4),	GO:0003723-RNA binding(L=4),GO:0016779-nucleotidyltransferase activity(L=4),GO:0016836-hydro-lyase activity(L=4),GO:0046872-metal ion binding(L=4),
BS13736.TRINITY_DN8598_c0_g1_i4
BS13736.TRINITY_DN8340_c0_g1_i2			GO:0043231-intracellular membrane-bounded organelle(L=4),
BS13736.TRINITY_DN8332_c0_g1_i1
BS13736.TRINITY_DN8338_c0_g1_i3	CYP86B1	GO:0006631-fatty acid metabolic process(L=4),GO:0008610-lipid biosynthetic process(L=4),GO:0009699-phenylpropanoid biosynthetic process(L=4),GO:0016053-organic acid biosynthetic process(L=4),GO:0019438-aromatic compound biosynthetic process(L=4),GO:0043436-oxoacid metabolic process(L=4),GO:0044283-small molecule biosynthetic process(L=4),GO:0044550-secondary metabolite biosynthetic process(L=4),GO:1901362-organic cyclic compound biosynthetic process(L=4),	GO:0005737-cytoplasm(L=4),GO:0005783-endoplasmic reticulum(L=4),GO:0016021-integral component of membrane(L=4),GO:0043231-intracellular membrane-bounded organelle(L=4),GO:0044444-cytoplasmic part(L=4),	GO:0020037-heme binding(L=4),GO:0046872-metal ion binding(L=4),
BS13736.TRINITY_DN8291_c0_g1_i3	LFY	GO:0009059-macromolecule biosynthetic process(L=4),GO:0009739-response to gibberellin(L=4),GO:0009791-post-embryonic development(L=4),GO:0009889-regulation of biosynthetic process(L=4),GO:0010022-meristem determinacy(L=4),GO:0010074-maintenance of meristem identity(L=4),GO:0010467-gene expression(L=4),GO:0016070-RNA metabolic process(L=4),GO:0018130-heterocycle biosynthetic process(L=4),GO:0019438-aromatic compound biosynthetic process(L=4),GO:0030154-cell differentiation(L=4),GO:0031323-regulation of cellular metabolic process(L=4),GO:0032870-cellular response to hormone stimulus(L=4),GO:0033993-response to lipid(L=4),GO:0034645-cellular macromolecule biosynthetic process(L=4),GO:0034654-nucleobase-containing compound biosynthetic process(L=4),GO:0044271-cellular nitrogen compound biosynthetic process(L=4),GO:0048507-meristem development(L=4),GO:0048513-animal organ development(L=4),GO:0048523-negative regulation of cellular process(L=4),GO:0048731-system development(L=4),GO:0051093-negative regulation of developmental process(L=4),GO:0051171-regulation of nitrogen compound metabolic process(L=4),GO:0060255-regulation of macromolecule metabolic process(L=4),GO:0071310-cellular response to organic substance(L=4),GO:0080090-regulation of primary metabolic process(L=4),GO:0090304-nucleic acid metabolic process(L=4),GO:1901362-organic cyclic compound biosynthetic process(L=4),GO:1901701-cellular response to oxygen-containing compound(L=4),	GO:0043231-intracellular membrane-bounded organelle(L=4),	GO:0003677-DNA binding(L=4),GO:0031490-chromatin DNA binding(L=4),
BS13736.TRINITY_DN8253_c0_g1_i2
BS13736.TRINITY_DN8200_c0_g1_i6				GO:0001883-purine nucleoside binding(L=4),GO:0016818-hydrolase activity, acting on acid anhydrides, in phosphorus-containing anhydrides(L=4),GO:0017076-purine nucleotide binding(L=4),GO:0032549-ribonucleoside binding(L=4),GO:0032555-purine ribonucleotide binding(L=4),GO:0035639-purine ribonucleoside triphosphate binding(L=4),GO:0043531-ADP binding(L=4),
BS13736.TRINITY_DN8146_c0_g1_i3			GO:0005737-cytoplasm(L=4),GO:0005794-Golgi apparatus(L=4),GO:0016021-integral component of membrane(L=4),GO:0043231-intracellular membrane-bounded organelle(L=4),GO:0044444-cytoplasmic part(L=4),
BS13736.TRINITY_DN8137_c0_g1_i9		GO:0006753-nucleoside phosphate metabolic process(L=4),GO:0006796-phosphate-containing compound metabolic process(L=4),GO:0007018-microtubule-based movement(L=4),GO:0009116-nucleoside metabolic process(L=4),GO:0019439-aromatic compound catabolic process(L=4),GO:0019693-ribose phosphate metabolic process(L=4),GO:0034655-nucleobase-containing compound catabolic process(L=4),GO:0044270-cellular nitrogen compound catabolic process(L=4),GO:0046434-organophosphate catabolic process(L=4),GO:0046700-heterocycle catabolic process(L=4),GO:0072521-purine-containing compound metabolic process(L=4),GO:1901136-carbohydrate derivative catabolic process(L=4),GO:1901292-nucleoside phosphate catabolic process(L=4),GO:1901361-organic cyclic compound catabolic process(L=4),GO:1901565-organonitrogen compound catabolic process(L=4),GO:1901658-glycosyl compound catabolic process(L=4),	GO:0005737-cytoplasm(L=4),GO:0016021-integral component of membrane(L=4),	GO:0001883-purine nucleoside binding(L=4),GO:0015631-tubulin binding(L=4),GO:0016818-hydrolase activity, acting on acid anhydrides, in phosphorus-containing anhydrides(L=4),GO:0017076-purine nucleotide binding(L=4),GO:0032549-ribonucleoside binding(L=4),GO:0032555-purine ribonucleotide binding(L=4),GO:0035639-purine ribonucleoside triphosphate binding(L=4),
BS13736.TRINITY_DN7950_c0_g2_i1		GO:0006259-DNA metabolic process(L=4),GO:0009059-macromolecule biosynthetic process(L=4),GO:0034645-cellular macromolecule biosynthetic process(L=4),GO:0090304-nucleic acid metabolic process(L=4),		GO:0003723-RNA binding(L=4),GO:0004518-nuclease activity(L=4),GO:0016779-nucleotidyltransferase activity(L=4),
BS13736.TRINITY_DN7932_c0_g1_i1
BS13736.TRINITY_DN7917_c0_g1_i1	OSI_17428
BS13736.TRINITY_DN7843_c0_g1_i9		GO:0015031-protein transport(L=4),GO:0034613-cellular protein localization(L=4),GO:0045184-establishment of protein localization(L=4),GO:0071702-organic substance transport(L=4),	GO:0005737-cytoplasm(L=4),GO:0005794-Golgi apparatus(L=4),GO:0043231-intracellular membrane-bounded organelle(L=4),GO:0044444-cytoplasmic part(L=4),
BS13736.TRINITY_DN7771_c0_g1_i6
BS13736.TRINITY_DN7793_c0_g1_i2		GO:0000278-mitotic cell cycle(L=4),GO:0022402-cell cycle process(L=4),GO:0048285-organelle fission(L=4),
BS23832.TRINITY_DN7313_c0_g1_i1
BS13736.TRINITY_DN7740_c0_g1_i2		GO:0005976-polysaccharide metabolic process(L=4),GO:0006022-aminoglycan metabolic process(L=4),GO:0006040-amino sugar metabolic process(L=4),GO:0009057-macromolecule catabolic process(L=4),GO:0009790-embryo development(L=4),GO:0009791-post-embryonic development(L=4),GO:0016052-carbohydrate catabolic process(L=4),GO:0016998-cell wall macromolecule catabolic process(L=4),GO:0044036-cell wall macromolecule metabolic process(L=4),GO:0048731-system development(L=4),GO:1901136-carbohydrate derivative catabolic process(L=4),GO:1901565-organonitrogen compound catabolic process(L=4),	GO:0005618-cell wall(L=4),	GO:0004553-hydrolase activity, hydrolyzing O-glycosyl compounds(L=4),
BS13736.TRINITY_DN7620_c0_g1_i4utrorf
BS13779.TRINITY_DN2276_c0_g1_i1	CRTISO	GO:0006720-isoprenoid metabolic process(L=4),GO:0008299-isoprenoid biosynthetic process(L=4),GO:0008610-lipid biosynthetic process(L=4),GO:0009657-plastid organization(L=4),GO:0046148-pigment biosynthetic process(L=4),	GO:0005737-cytoplasm(L=4),GO:0043231-intracellular membrane-bounded organelle(L=4),GO:0044444-cytoplasmic part(L=4),	GO:0046608-carotenoid isomerase activity(L=4),
BS13736.TRINITY_DN7612_c0_g1_i4		GO:0006796-phosphate-containing compound metabolic process(L=4),GO:0048731-system development(L=4),GO:0048827-phyllome development(L=4),	GO:0043231-intracellular membrane-bounded organelle(L=4),	GO:0042578-phosphoric ester hydrolase activity(L=4),GO:0046872-metal ion binding(L=4),
BS13736.TRINITY_DN7500_c0_g2_i2		GO:0006796-phosphate-containing compound metabolic process(L=4),GO:0009856-pollination(L=4),GO:0009875-pollen-pistil interaction(L=4),GO:0036211-protein modification process(L=4),GO:0043412-macromolecule modification(L=4),GO:0044267-cellular protein metabolic process(L=4),	GO:0016021-integral component of membrane(L=4),	GO:0001883-purine nucleoside binding(L=4),GO:0016301-kinase activity(L=4),GO:0016773-phosphotransferase activity, alcohol group as acceptor(L=4),GO:0017076-purine nucleotide binding(L=4),GO:0032549-ribonucleoside binding(L=4),GO:0032555-purine ribonucleotide binding(L=4),GO:0035639-purine ribonucleoside triphosphate binding(L=4),
BS13736.TRINITY_DN7483_c0_g1_i1		GO:0009808-lignin metabolic process(L=4),GO:0019439-aromatic compound catabolic process(L=4),GO:0046271-phenylpropanoid catabolic process(L=4),GO:1901361-organic cyclic compound catabolic process(L=4),	GO:0005737-cytoplasm(L=4),GO:0005829-cytosol(L=4),GO:0044444-cytoplasmic part(L=4),	GO:0016682-oxidoreductase activity, acting on diphenols and related substances as donors, oxygen as acceptor(L=4),GO:0046872-metal ion binding(L=4),
BS13736.TRINITY_DN7370_c0_g1_i1		GO:0006796-phosphate-containing compound metabolic process(L=4),		GO:0020037-heme binding(L=4),GO:0042578-phosphoric ester hydrolase activity(L=4),GO:0046872-metal ion binding(L=4),
BS13736.TRINITY_DN7308_c0_g1_i2			GO:0005737-cytoplasm(L=4),GO:0016021-integral component of membrane(L=4),GO:0043231-intracellular membrane-bounded organelle(L=4),GO:0044444-cytoplasmic part(L=4),	GO:0046872-metal ion binding(L=4),
BS13736.TRINITY_DN7231_c0_g1_i1		GO:0008544-epidermis development(L=4),GO:0030154-cell differentiation(L=4),GO:0032989-cellular component morphogenesis(L=4),GO:0048513-animal organ development(L=4),GO:0048731-system development(L=4),GO:0060429-epithelium development(L=4),		GO:0046872-metal ion binding(L=4),
BS13736.TRINITY_DN15317_c0_g1_i1				GO:0001883-purine nucleoside binding(L=4),GO:0016818-hydrolase activity, acting on acid anhydrides, in phosphorus-containing anhydrides(L=4),GO:0017076-purine nucleotide binding(L=4),GO:0032549-ribonucleoside binding(L=4),GO:0032555-purine ribonucleotide binding(L=4),GO:0035639-purine ribonucleoside triphosphate binding(L=4),GO:0043531-ADP binding(L=4),
BS13736.TRINITY_DN7120_c0_g1_i2utrorf	TOM40	GO:0006811-ion transport(L=4),GO:0006839-mitochondrial transport(L=4),GO:0007005-mitochondrion organization(L=4),GO:0015031-protein transport(L=4),GO:0016482-cytosolic transport(L=4),GO:0034613-cellular protein localization(L=4),GO:0045184-establishment of protein localization(L=4),GO:0051049-regulation of transport(L=4),GO:0055085-transmembrane transport(L=4),GO:0071702-organic substance transport(L=4),	GO:0005737-cytoplasm(L=4),GO:0016021-integral component of membrane(L=4),GO:0019866-organelle inner membrane(L=4),GO:0031968-organelle outer membrane(L=4),GO:0043231-intracellular membrane-bounded organelle(L=4),GO:0044444-cytoplasmic part(L=4),GO:0044455-mitochondrial membrane part(L=4),GO:0046930-pore complex(L=4),	GO:0008320-protein transmembrane transporter activity(L=4),GO:0015075-ion transmembrane transporter activity(L=4),GO:0015267-channel activity(L=4),GO:0015399-primary active transmembrane transporter activity(L=4),GO:0022838-substrate-specific channel activity(L=4),GO:0022884-macromolecule transmembrane transporter activity(L=4),
BS13736.TRINITY_DN7052_c1_g1_i1
BS13736.TRINITY_DN7081_c0_g1_i1		GO:0006753-nucleoside phosphate metabolic process(L=4),GO:0006796-phosphate-containing compound metabolic process(L=4),GO:0006968-cellular defense response(L=4),GO:0009116-nucleoside metabolic process(L=4),GO:0009723-response to ethylene(L=4),GO:0009751-response to salicylic acid(L=4),GO:0009753-response to jasmonic acid(L=4),GO:0009814-defense response, incompatible interaction(L=4),GO:0014070-response to organic cyclic compound(L=4),GO:0019439-aromatic compound catabolic process(L=4),GO:0019693-ribose phosphate metabolic process(L=4),GO:0032870-cellular response to hormone stimulus(L=4),GO:0034655-nucleobase-containing compound catabolic process(L=4),GO:0044270-cellular nitrogen compound catabolic process(L=4),GO:0046434-organophosphate catabolic process(L=4),GO:0046700-heterocycle catabolic process(L=4),GO:0051707-response to other organism(L=4),GO:0071310-cellular response to organic substance(L=4),GO:0072521-purine-containing compound metabolic process(L=4),GO:1901136-carbohydrate derivative catabolic process(L=4),GO:1901292-nucleoside phosphate catabolic process(L=4),GO:1901361-organic cyclic compound catabolic process(L=4),GO:1901565-organonitrogen compound catabolic process(L=4),GO:1901658-glycosyl compound catabolic process(L=4),GO:1901701-cellular response to oxygen-containing compound(L=4),	GO:0005737-cytoplasm(L=4),GO:0043231-intracellular membrane-bounded organelle(L=4),GO:0044444-cytoplasmic part(L=4),	GO:0001883-purine nucleoside binding(L=4),GO:0003723-RNA binding(L=4),GO:0016818-hydrolase activity, acting on acid anhydrides, in phosphorus-containing anhydrides(L=4),GO:0017076-purine nucleotide binding(L=4),GO:0032549-ribonucleoside binding(L=4),GO:0032555-purine ribonucleotide binding(L=4),GO:0035639-purine ribonucleoside triphosphate binding(L=4),
BS13736.TRINITY_DN7015_c0_g1_i10	LFY	GO:0009059-macromolecule biosynthetic process(L=4),GO:0009739-response to gibberellin(L=4),GO:0009791-post-embryonic development(L=4),GO:0009889-regulation of biosynthetic process(L=4),GO:0010022-meristem determinacy(L=4),GO:0010074-maintenance of meristem identity(L=4),GO:0010467-gene expression(L=4),GO:0016070-RNA metabolic process(L=4),GO:0018130-heterocycle biosynthetic process(L=4),GO:0019438-aromatic compound biosynthetic process(L=4),GO:0030154-cell differentiation(L=4),GO:0031323-regulation of cellular metabolic process(L=4),GO:0032870-cellular response to hormone stimulus(L=4),GO:0033993-response to lipid(L=4),GO:0034645-cellular macromolecule biosynthetic process(L=4),GO:0034654-nucleobase-containing compound biosynthetic process(L=4),GO:0044271-cellular nitrogen compound biosynthetic process(L=4),GO:0048507-meristem development(L=4),GO:0048513-animal organ development(L=4),GO:0048523-negative regulation of cellular process(L=4),GO:0048731-system development(L=4),GO:0051093-negative regulation of developmental process(L=4),GO:0051171-regulation of nitrogen compound metabolic process(L=4),GO:0060255-regulation of macromolecule metabolic process(L=4),GO:0071310-cellular response to organic substance(L=4),GO:0080090-regulation of primary metabolic process(L=4),GO:0090304-nucleic acid metabolic process(L=4),GO:1901362-organic cyclic compound biosynthetic process(L=4),GO:1901701-cellular response to oxygen-containing compound(L=4),	GO:0043231-intracellular membrane-bounded organelle(L=4),	GO:0003677-DNA binding(L=4),GO:0031490-chromatin DNA binding(L=4),
BS13736.TRINITY_DN6993_c0_g1_i4		GO:0006796-phosphate-containing compound metabolic process(L=4),GO:0036211-protein modification process(L=4),GO:0043412-macromolecule modification(L=4),GO:0044267-cellular protein metabolic process(L=4),	GO:0016021-integral component of membrane(L=4),	GO:0001883-purine nucleoside binding(L=4),GO:0016301-kinase activity(L=4),GO:0016773-phosphotransferase activity, alcohol group as acceptor(L=4),GO:0017076-purine nucleotide binding(L=4),GO:0032549-ribonucleoside binding(L=4),GO:0032555-purine ribonucleotide binding(L=4),GO:0035639-purine ribonucleoside triphosphate binding(L=4),
BS13736.TRINITY_DN6957_c0_g1_i2
BS13736.TRINITY_DN6761_c0_g1_i4		GO:0006796-phosphate-containing compound metabolic process(L=4),		GO:0001883-purine nucleoside binding(L=4),GO:0016301-kinase activity(L=4),GO:0017076-purine nucleotide binding(L=4),GO:0032549-ribonucleoside binding(L=4),GO:0032555-purine ribonucleotide binding(L=4),GO:0035639-purine ribonucleoside triphosphate binding(L=4),
BS13736.TRINITY_DN6709_c0_g1_i1		GO:0006796-phosphate-containing compound metabolic process(L=4),GO:0046434-organophosphate catabolic process(L=4),GO:0052646-alditol phosphate metabolic process(L=4),GO:1901136-carbohydrate derivative catabolic process(L=4),	GO:0005737-cytoplasm(L=4),GO:0005829-cytosol(L=4),GO:0044444-cytoplasmic part(L=4),	GO:0016616-oxidoreductase activity, acting on the CH-OH group of donors, NAD or NADP as acceptor(L=4),GO:0051287-NAD binding(L=4),
BS13736.TRINITY_DN41675_c0_g1_i1				GO:0001883-purine nucleoside binding(L=4),GO:0003677-DNA binding(L=4),GO:0016818-hydrolase activity, acting on acid anhydrides, in phosphorus-containing anhydrides(L=4),GO:0017076-purine nucleotide binding(L=4),GO:0032549-ribonucleoside binding(L=4),GO:0032555-purine ribonucleotide binding(L=4),GO:0035639-purine ribonucleoside triphosphate binding(L=4),
BS13736.TRINITY_DN6683_c0_g1_i2		GO:0006753-nucleoside phosphate metabolic process(L=4),GO:0006796-phosphate-containing compound metabolic process(L=4),GO:0006811-ion transport(L=4),GO:0006818-hydrogen transport(L=4),GO:0009116-nucleoside metabolic process(L=4),GO:0018130-heterocycle biosynthetic process(L=4),GO:0019438-aromatic compound biosynthetic process(L=4),GO:0019693-ribose phosphate metabolic process(L=4),GO:0034654-nucleobase-containing compound biosynthetic process(L=4),GO:0044271-cellular nitrogen compound biosynthetic process(L=4),GO:0055085-transmembrane transport(L=4),GO:0072521-purine-containing compound metabolic process(L=4),GO:0090407-organophosphate biosynthetic process(L=4),GO:1901137-carbohydrate derivative biosynthetic process(L=4),GO:1901293-nucleoside phosphate biosynthetic process(L=4),GO:1901362-organic cyclic compound biosynthetic process(L=4),GO:1901566-organonitrogen compound biosynthetic process(L=4),GO:1901659-glycosyl compound biosynthetic process(L=4),	GO:0005737-cytoplasm(L=4),GO:0016469-proton-transporting two-sector ATPase complex(L=4),GO:0019866-organelle inner membrane(L=4),GO:0043231-intracellular membrane-bounded organelle(L=4),GO:0044444-cytoplasmic part(L=4),GO:0044455-mitochondrial membrane part(L=4),GO:0045259-proton-transporting ATP synthase complex(L=4),GO:0045263-proton-transporting ATP synthase complex, coupling factor F(o)(L=4),	GO:0015075-ion transmembrane transporter activity(L=4),
BS13736.TRINITY_DN6620_c0_g1_i2
BS13736.TRINITY_DN6628_c0_g1_i1		GO:0006643-membrane lipid metabolic process(L=4),GO:0006644-phospholipid metabolic process(L=4),GO:0006796-phosphate-containing compound metabolic process(L=4),GO:0008610-lipid biosynthetic process(L=4),GO:0008654-phospholipid biosynthetic process(L=4),GO:0009059-macromolecule biosynthetic process(L=4),GO:0034645-cellular macromolecule biosynthetic process(L=4),GO:0036211-protein modification process(L=4),GO:0042157-lipoprotein metabolic process(L=4),GO:0043412-macromolecule modification(L=4),GO:0044267-cellular protein metabolic process(L=4),GO:0045017-glycerolipid biosynthetic process(L=4),GO:0046467-membrane lipid biosynthetic process(L=4),GO:0046486-glycerolipid metabolic process(L=4),GO:0090407-organophosphate biosynthetic process(L=4),GO:1901137-carbohydrate derivative biosynthetic process(L=4),	GO:0005737-cytoplasm(L=4),GO:0005783-endoplasmic reticulum(L=4),GO:0016021-integral component of membrane(L=4),GO:0043231-intracellular membrane-bounded organelle(L=4),GO:0044444-cytoplasmic part(L=4),
BS13736.TRINITY_DN6503_c0_g1_i1	OSI_25077	GO:0006508-proteolysis(L=4),GO:0006869-lipid transport(L=4),GO:0071702-organic substance transport(L=4),	GO:0031225-anchored component of membrane(L=4),
BS13736.TRINITY_DN6599_c0_g1_i6		GO:0006796-phosphate-containing compound metabolic process(L=4),GO:0044267-cellular protein metabolic process(L=4),	GO:0005737-cytoplasm(L=4),GO:0005829-cytosol(L=4),GO:0044444-cytoplasmic part(L=4),	GO:0042578-phosphoric ester hydrolase activity(L=4),GO:0046872-metal ion binding(L=4),
BS13779.TRINITY_DN36205_c0_g1_i1				GO:0001883-purine nucleoside binding(L=4),GO:0016818-hydrolase activity, acting on acid anhydrides, in phosphorus-containing anhydrides(L=4),GO:0017076-purine nucleotide binding(L=4),GO:0032549-ribonucleoside binding(L=4),GO:0032555-purine ribonucleotide binding(L=4),GO:0035639-purine ribonucleoside triphosphate binding(L=4),GO:0043531-ADP binding(L=4),
BS13736.TRINITY_DN6588_c0_g1_i1	DPE1	GO:0000023-maltose metabolic process(L=4),GO:0005976-polysaccharide metabolic process(L=4),GO:0005977-glycogen metabolic process(L=4),GO:0005996-monosaccharide metabolic process(L=4),GO:0006112-energy reserve metabolic process(L=4),GO:0009057-macromolecule catabolic process(L=4),GO:0009311-oligosaccharide metabolic process(L=4),GO:0016052-carbohydrate catabolic process(L=4),GO:0044264-cellular polysaccharide metabolic process(L=4),GO:0044275-cellular carbohydrate catabolic process(L=4),GO:0044724-single-organism carbohydrate catabolic process(L=4),GO:0046352-disaccharide catabolic process(L=4),	GO:0005737-cytoplasm(L=4),GO:0043231-intracellular membrane-bounded organelle(L=4),GO:0044444-cytoplasmic part(L=4),	GO:0016758-transferase activity, transferring hexosyl groups(L=4),
BS13736.TRINITY_DN6443_c0_g1_i1
BS13736.TRINITY_DN6399_c0_g1_i1		GO:0055085-transmembrane transport(L=4),	GO:0005618-cell wall(L=4),GO:0005737-cytoplasm(L=4),GO:0016021-integral component of membrane(L=4),GO:0043231-intracellular membrane-bounded organelle(L=4),GO:0044444-cytoplasmic part(L=4),	GO:0004553-hydrolase activity, hydrolyzing O-glycosyl compounds(L=4),
BS13736.TRINITY_DN6334_c0_g1_i2		GO:0006259-DNA metabolic process(L=4),GO:0006974-cellular response to DNA damage stimulus(L=4),GO:0009059-macromolecule biosynthetic process(L=4),GO:0034645-cellular macromolecule biosynthetic process(L=4),GO:0090304-nucleic acid metabolic process(L=4),		GO:0003677-DNA binding(L=4),GO:0003723-RNA binding(L=4),GO:0004518-nuclease activity(L=4),GO:0016779-nucleotidyltransferase activity(L=4),GO:0046872-metal ion binding(L=4),
BS13736.TRINITY_DN6258_c2_g1_i3	CIPK20	GO:0006796-phosphate-containing compound metabolic process(L=4),GO:0009737-response to abscisic acid(L=4),GO:0033993-response to lipid(L=4),GO:0036211-protein modification process(L=4),GO:0043412-macromolecule modification(L=4),GO:0044267-cellular protein metabolic process(L=4),GO:0097305-response to alcohol(L=4),	GO:0005737-cytoplasm(L=4),GO:0005829-cytosol(L=4),GO:0044444-cytoplasmic part(L=4),	GO:0001883-purine nucleoside binding(L=4),GO:0016301-kinase activity(L=4),GO:0016773-phosphotransferase activity, alcohol group as acceptor(L=4),GO:0017076-purine nucleotide binding(L=4),GO:0032549-ribonucleoside binding(L=4),GO:0032555-purine ribonucleotide binding(L=4),GO:0035639-purine ribonucleoside triphosphate binding(L=4),
BS13736.TRINITY_DN6201_c0_g1_i2		GO:0009059-macromolecule biosynthetic process(L=4),GO:0009889-regulation of biosynthetic process(L=4),GO:0010467-gene expression(L=4),GO:0016070-RNA metabolic process(L=4),GO:0018130-heterocycle biosynthetic process(L=4),GO:0019438-aromatic compound biosynthetic process(L=4),GO:0031323-regulation of cellular metabolic process(L=4),GO:0034645-cellular macromolecule biosynthetic process(L=4),GO:0034654-nucleobase-containing compound biosynthetic process(L=4),GO:0044271-cellular nitrogen compound biosynthetic process(L=4),GO:0051171-regulation of nitrogen compound metabolic process(L=4),GO:0060255-regulation of macromolecule metabolic process(L=4),GO:0080090-regulation of primary metabolic process(L=4),GO:0090304-nucleic acid metabolic process(L=4),GO:1901362-organic cyclic compound biosynthetic process(L=4),	GO:0043231-intracellular membrane-bounded organelle(L=4),	GO:0003677-DNA binding(L=4),
BS13779.TRINITY_DN1070_c0_g1_i1	CHS1	GO:0009416-response to light stimulus(L=4),GO:0009699-phenylpropanoid biosynthetic process(L=4),GO:0009714-chalcone metabolic process(L=4),GO:0009733-response to auxin(L=4),GO:0009753-response to jasmonic acid(L=4),GO:0009813-flavonoid biosynthetic process(L=4),GO:0009889-regulation of biosynthetic process(L=4),GO:0009914-hormone transport(L=4),GO:0019438-aromatic compound biosynthetic process(L=4),GO:0042181-ketone biosynthetic process(L=4),GO:0044283-small molecule biosynthetic process(L=4),GO:0044550-secondary metabolite biosynthetic process(L=4),GO:0080090-regulation of primary metabolic process(L=4),GO:1901362-organic cyclic compound biosynthetic process(L=4),	GO:0005737-cytoplasm(L=4),GO:0005783-endoplasmic reticulum(L=4),GO:0043231-intracellular membrane-bounded organelle(L=4),GO:0044444-cytoplasmic part(L=4),	GO:0016747-transferase activity, transferring acyl groups other than amino-acyl groups(L=4),
BS13736.TRINITY_DN6125_c0_g1_i1	IQD6
BS13736.TRINITY_DN6009_c0_g1_i1	ARBK			GO:0046872-metal ion binding(L=4),GO:0070011-peptidase activity, acting on L-amino acid peptides(L=4),
BS13736.TRINITY_DN26760_c1_g1_i1
BS13736.TRINITY_DN5965_c0_g1_i2		GO:0009308-amine metabolic process(L=4),GO:0009690-cytokinin metabolic process(L=4),GO:0009691-cytokinin biosynthetic process(L=4),	GO:0005737-cytoplasm(L=4),GO:0005829-cytosol(L=4),GO:0043231-intracellular membrane-bounded organelle(L=4),GO:0044444-cytoplasmic part(L=4),	GO:0016799-hydrolase activity, hydrolyzing N-glycosyl compounds(L=4),GO:0042803-protein homodimerization activity(L=4),
BS13736.TRINITY_DN5966_c0_g1_i1	AN34	GO:0006811-ion transport(L=4),GO:0008643-carbohydrate transport(L=4),GO:0009416-response to light stimulus(L=4),GO:0009651-response to salt stress(L=4),GO:0009737-response to abscisic acid(L=4),GO:0010038-response to metal ion(L=4),GO:0033993-response to lipid(L=4),GO:0055085-transmembrane transport(L=4),GO:0071702-organic substance transport(L=4),GO:0071805-potassium ion transmembrane transport(L=4),GO:0097305-response to alcohol(L=4),	GO:0005618-cell wall(L=4),GO:0005737-cytoplasm(L=4),GO:0005829-cytosol(L=4),GO:0009579-thylakoid(L=4),GO:0043231-intracellular membrane-bounded organelle(L=4),GO:0044444-cytoplasmic part(L=4),	GO:0001883-purine nucleoside binding(L=4),GO:0005544-calcium-dependent phospholipid binding(L=4),GO:0017076-purine nucleotide binding(L=4),GO:0032549-ribonucleoside binding(L=4),GO:0032555-purine ribonucleotide binding(L=4),GO:0035639-purine ribonucleoside triphosphate binding(L=4),GO:0042803-protein homodimerization activity(L=4),GO:0046872-metal ion binding(L=4),
BS13736.TRINITY_DN5884_c0_g1_i3		GO:0006796-phosphate-containing compound metabolic process(L=4),GO:0036211-protein modification process(L=4),GO:0043412-macromolecule modification(L=4),GO:0044267-cellular protein metabolic process(L=4),	GO:0016021-integral component of membrane(L=4),	GO:0001883-purine nucleoside binding(L=4),GO:0016301-kinase activity(L=4),GO:0016773-phosphotransferase activity, alcohol group as acceptor(L=4),GO:0017076-purine nucleotide binding(L=4),GO:0032549-ribonucleoside binding(L=4),GO:0032555-purine ribonucleotide binding(L=4),GO:0035639-purine ribonucleoside triphosphate binding(L=4),
BS13736.TRINITY_DN5892_c0_g1_i4utrorf		GO:0006508-proteolysis(L=4),		GO:0070011-peptidase activity, acting on L-amino acid peptides(L=4),
BS13736.TRINITY_DN5883_c0_g1_i9		GO:0006259-DNA metabolic process(L=4),GO:0006974-cellular response to DNA damage stimulus(L=4),GO:0009057-macromolecule catabolic process(L=4),GO:0019439-aromatic compound catabolic process(L=4),GO:0034655-nucleobase-containing compound catabolic process(L=4),GO:0044265-cellular macromolecule catabolic process(L=4),GO:0044270-cellular nitrogen compound catabolic process(L=4),GO:0046700-heterocycle catabolic process(L=4),GO:0090304-nucleic acid metabolic process(L=4),GO:1901361-organic cyclic compound catabolic process(L=4),	GO:0005737-cytoplasm(L=4),GO:0043231-intracellular membrane-bounded organelle(L=4),GO:0044444-cytoplasmic part(L=4),	GO:0001883-purine nucleoside binding(L=4),GO:0003677-DNA binding(L=4),GO:0004518-nuclease activity(L=4),GO:0017076-purine nucleotide binding(L=4),GO:0032549-ribonucleoside binding(L=4),GO:0032555-purine ribonucleotide binding(L=4),GO:0035639-purine ribonucleoside triphosphate binding(L=4),
BS13736.TRINITY_DN5844_c0_g1_i2		GO:0009059-macromolecule biosynthetic process(L=4),GO:0010467-gene expression(L=4),GO:0034645-cellular macromolecule biosynthetic process(L=4),GO:0044267-cellular protein metabolic process(L=4),	GO:0005737-cytoplasm(L=4),GO:0030529-intracellular ribonucleoprotein complex(L=4),GO:0043231-intracellular membrane-bounded organelle(L=4),GO:0044444-cytoplasmic part(L=4),
BS13736.TRINITY_DN5726_c0_g1_i7utrorf	CDKB	GO:0000278-mitotic cell cycle(L=4),GO:0006259-DNA metabolic process(L=4),GO:0006796-phosphate-containing compound metabolic process(L=4),GO:0008544-epidermis development(L=4),GO:0009059-macromolecule biosynthetic process(L=4),GO:0009790-embryo development(L=4),GO:0009791-post-embryonic development(L=4),GO:0009886-post-embryonic animal morphogenesis(L=4),GO:0010016-shoot system morphogenesis(L=4),GO:0010103-stomatal complex morphogenesis(L=4),GO:0022402-cell cycle process(L=4),GO:0032989-cellular component morphogenesis(L=4),GO:0034645-cellular macromolecule biosynthetic process(L=4),GO:0036211-protein modification process(L=4),GO:0043412-macromolecule modification(L=4),GO:0044267-cellular protein metabolic process(L=4),GO:0044786-cell cycle DNA replication(L=4),GO:0048285-organelle fission(L=4),GO:0048513-animal organ development(L=4),GO:0048731-system development(L=4),GO:0048827-phyllome development(L=4),GO:0051726-regulation of cell cycle(L=4),GO:0090304-nucleic acid metabolic process(L=4),	GO:0000307-cyclin-dependent protein kinase holoenzyme complex(L=4),GO:0005737-cytoplasm(L=4),GO:0043231-intracellular membrane-bounded organelle(L=4),	GO:0001883-purine nucleoside binding(L=4),GO:0016301-kinase activity(L=4),GO:0016773-phosphotransferase activity, alcohol group as acceptor(L=4),GO:0017076-purine nucleotide binding(L=4),GO:0032549-ribonucleoside binding(L=4),GO:0032555-purine ribonucleotide binding(L=4),GO:0035639-purine ribonucleoside triphosphate binding(L=4),
BS13736.TRINITY_DN5662_c0_g1_i2			GO:0005737-cytoplasm(L=4),GO:0005829-cytosol(L=4),GO:0043231-intracellular membrane-bounded organelle(L=4),GO:0044444-cytoplasmic part(L=4),	GO:0003677-DNA binding(L=4),
BS13736.TRINITY_DN5688_c0_g1_i1		GO:0035556-intracellular signal transduction(L=4),		GO:0016668-oxidoreductase activity, acting on a sulfur group of donors, NAD(P) as acceptor(L=4),GO:0046872-metal ion binding(L=4),
BS13736.TRINITY_DN5555_c0_g1_i2		GO:0006796-phosphate-containing compound metabolic process(L=4),		GO:0016301-kinase activity(L=4),
BS13736.TRINITY_DN5511_c0_g1_i2		GO:0007602-phototransduction(L=4),GO:0009416-response to light stimulus(L=4),GO:0009583-detection of light stimulus(L=4),GO:0009585-red, far-red light phototransduction(L=4),GO:0009753-response to jasmonic acid(L=4),GO:0010017-red or far-red light signaling pathway(L=4),GO:0036211-protein modification process(L=4),GO:0043412-macromolecule modification(L=4),GO:0044267-cellular protein metabolic process(L=4),GO:0065003-macromolecular complex assembly(L=4),GO:0071478-cellular response to radiation(L=4),GO:0071822-protein complex subunit organization(L=4),	GO:0005737-cytoplasm(L=4),GO:0043231-intracellular membrane-bounded organelle(L=4),	GO:0070011-peptidase activity, acting on L-amino acid peptides(L=4),
BS23524.TRINITY_DN52639_c0_g1_i1			GO:0005737-cytoplasm(L=4),GO:0043231-intracellular membrane-bounded organelle(L=4),GO:0044444-cytoplasmic part(L=4),
BS13736.TRINITY_DN5592_c0_g1_i7				GO:0001883-purine nucleoside binding(L=4),GO:0016818-hydrolase activity, acting on acid anhydrides, in phosphorus-containing anhydrides(L=4),GO:0017076-purine nucleotide binding(L=4),GO:0032549-ribonucleoside binding(L=4),GO:0032555-purine ribonucleotide binding(L=4),GO:0035639-purine ribonucleoside triphosphate binding(L=4),GO:0043531-ADP binding(L=4),
BS13736.TRINITY_DN5567_c0_g1_i7	UBP16	GO:0006508-proteolysis(L=4),GO:0009057-macromolecule catabolic process(L=4),GO:0009791-post-embryonic development(L=4),GO:0030163-protein catabolic process(L=4),GO:0044265-cellular macromolecule catabolic process(L=4),GO:0044267-cellular protein metabolic process(L=4),GO:0048513-animal organ development(L=4),GO:0048731-system development(L=4),GO:0048827-phyllome development(L=4),	GO:0016021-integral component of membrane(L=4),	GO:0016790-thiolester hydrolase activity(L=4),GO:0046872-metal ion binding(L=4),GO:0070011-peptidase activity, acting on L-amino acid peptides(L=4),
BS13736.TRINITY_DN5531_c0_g1_i1				GO:0001883-purine nucleoside binding(L=4),GO:0017076-purine nucleotide binding(L=4),GO:0032549-ribonucleoside binding(L=4),GO:0032555-purine ribonucleotide binding(L=4),GO:0043531-ADP binding(L=4),
BS13736.TRINITY_DN5485_c0_g1_i1		GO:0005976-polysaccharide metabolic process(L=4),GO:0009057-macromolecule catabolic process(L=4),GO:0016052-carbohydrate catabolic process(L=4),GO:0042545-cell wall modification(L=4),GO:0043086-negative regulation of catalytic activity(L=4),	GO:0005618-cell wall(L=4),GO:0016021-integral component of membrane(L=4),	GO:0045330-aspartyl esterase activity(L=4),GO:0052689-carboxylic ester hydrolase activity(L=4),
BS13736.TRINITY_DN5462_c0_g1_i2		GO:0002253-activation of immune response(L=4),GO:0002684-positive regulation of immune system process(L=4),GO:0006259-DNA metabolic process(L=4),GO:0006325-chromatin organization(L=4),GO:0009626-plant-type hypersensitive response(L=4),GO:0009651-response to salt stress(L=4),GO:0010038-response to metal ion(L=4),GO:0012501-programmed cell death(L=4),GO:0015031-protein transport(L=4),GO:0016192-vesicle-mediated transport(L=4),GO:0034613-cellular protein localization(L=4),GO:0044267-cellular protein metabolic process(L=4),GO:0045184-establishment of protein localization(L=4),GO:0046283-anthocyanin-containing compound metabolic process(L=4),GO:0048584-positive regulation of response to stimulus(L=4),GO:0048878-chemical homeostasis(L=4),GO:0050776-regulation of immune response(L=4),GO:0051276-chromosome organization(L=4),GO:0051707-response to other organism(L=4),GO:0065003-macromolecular complex assembly(L=4),GO:0071702-organic substance transport(L=4),GO:0071824-protein-DNA complex subunit organization(L=4),GO:0080134-regulation of response to stress(L=4),GO:0090304-nucleic acid metabolic process(L=4),	GO:0005694-chromosome(L=4),GO:0005737-cytoplasm(L=4),GO:0005783-endoplasmic reticulum(L=4),GO:0005794-Golgi apparatus(L=4),GO:0043231-intracellular membrane-bounded organelle(L=4),GO:0044444-cytoplasmic part(L=4),	GO:0001883-purine nucleoside binding(L=4),GO:0003677-DNA binding(L=4),GO:0017076-purine nucleotide binding(L=4),GO:0032549-ribonucleoside binding(L=4),GO:0032555-purine ribonucleotide binding(L=4),GO:0035639-purine ribonucleoside triphosphate binding(L=4),GO:0046872-metal ion binding(L=4),
BS13736.TRINITY_DN5457_c0_g1_i6	ELF4-L3		GO:0043231-intracellular membrane-bounded organelle(L=4),	GO:0042803-protein homodimerization activity(L=4),
BS13736.TRINITY_DN5448_c0_g2_i3	OPCL1	GO:0016053-organic acid biosynthetic process(L=4),GO:0043436-oxoacid metabolic process(L=4),GO:0044283-small molecule biosynthetic process(L=4),	GO:0005737-cytoplasm(L=4),GO:0043231-intracellular membrane-bounded organelle(L=4),GO:0044444-cytoplasmic part(L=4),	GO:0001883-purine nucleoside binding(L=4),GO:0017076-purine nucleotide binding(L=4),GO:0032549-ribonucleoside binding(L=4),GO:0032555-purine ribonucleotide binding(L=4),GO:0035639-purine ribonucleoside triphosphate binding(L=4),
BS13736.TRINITY_DN5363_c0_g1_i1	OSI_27179
BS13736.TRINITY_DN5291_c0_g1_i1
BS13736.TRINITY_DN5282_c0_g1_i2		GO:0006732-coenzyme metabolic process(L=4),GO:0006753-nucleoside phosphate metabolic process(L=4),GO:0006796-phosphate-containing compound metabolic process(L=4),GO:0018130-heterocycle biosynthetic process(L=4),GO:0019438-aromatic compound biosynthetic process(L=4),GO:0034654-nucleobase-containing compound biosynthetic process(L=4),GO:0043094-cellular metabolic compound salvage(L=4),GO:0044271-cellular nitrogen compound biosynthetic process(L=4),GO:0051188-cofactor biosynthetic process(L=4),GO:0072524-pyridine-containing compound metabolic process(L=4),GO:0090407-organophosphate biosynthetic process(L=4),GO:1901293-nucleoside phosphate biosynthetic process(L=4),GO:1901362-organic cyclic compound biosynthetic process(L=4),GO:1901566-organonitrogen compound biosynthetic process(L=4),	GO:0005737-cytoplasm(L=4),	GO:0016763-transferase activity, transferring pentosyl groups(L=4),
BS13736.TRINITY_DN5218_c0_g1_i1
BS13736.TRINITY_DN5178_c2_g1_i1		GO:0006796-phosphate-containing compound metabolic process(L=4),GO:0036211-protein modification process(L=4),GO:0043412-macromolecule modification(L=4),GO:0044267-cellular protein metabolic process(L=4),	GO:0016021-integral component of membrane(L=4),	GO:0001883-purine nucleoside binding(L=4),GO:0016301-kinase activity(L=4),GO:0016773-phosphotransferase activity, alcohol group as acceptor(L=4),GO:0017076-purine nucleotide binding(L=4),GO:0032549-ribonucleoside binding(L=4),GO:0032555-purine ribonucleotide binding(L=4),GO:0035639-purine ribonucleoside triphosphate binding(L=4),
BS13736.TRINITY_DN5120_c1_g1_i1				GO:0001883-purine nucleoside binding(L=4),GO:0016818-hydrolase activity, acting on acid anhydrides, in phosphorus-containing anhydrides(L=4),GO:0017076-purine nucleotide binding(L=4),GO:0032549-ribonucleoside binding(L=4),GO:0032555-purine ribonucleotide binding(L=4),GO:0035639-purine ribonucleoside triphosphate binding(L=4),GO:0043531-ADP binding(L=4),
BS13736.TRINITY_DN5131_c0_g1_i4
BS22442.TRINITY_DN1597_c0_g1_i1
BS13736.TRINITY_DN6770_c0_g1_i3	ACX5	GO:0006631-fatty acid metabolic process(L=4),GO:0010038-response to metal ion(L=4),GO:0016042-lipid catabolic process(L=4),GO:0016053-organic acid biosynthetic process(L=4),GO:0016054-organic acid catabolic process(L=4),GO:0030258-lipid modification(L=4),GO:0034440-lipid oxidation(L=4),GO:0043436-oxoacid metabolic process(L=4),GO:0044242-cellular lipid catabolic process(L=4),GO:0044282-small molecule catabolic process(L=4),GO:0044283-small molecule biosynthetic process(L=4),GO:0048229-gametophyte development(L=4),GO:0051707-response to other organism(L=4),	GO:0005737-cytoplasm(L=4),GO:0043231-intracellular membrane-bounded organelle(L=4),GO:0044444-cytoplasmic part(L=4),	GO:0003995-acyl-CoA dehydrogenase activity(L=4),GO:0016634-oxidoreductase activity, acting on the CH-CH group of donors, oxygen as acceptor(L=4),GO:0050660-flavin adenine dinucleotide binding(L=4),
BS13736.TRINITY_DN5039_c0_g1_i1
BS13736.TRINITY_DN5020_c1_g2_i1
BS13736.TRINITY_DN5032_c0_g1_i9		GO:0000302-response to reactive oxygen species(L=4),GO:0006972-hyperosmotic response(L=4),GO:0009072-aromatic amino acid family metabolic process(L=4),GO:0009651-response to salt stress(L=4),GO:0009737-response to abscisic acid(L=4),GO:0010016-shoot system morphogenesis(L=4),GO:0016144-S-glycoside biosynthetic process(L=4),GO:0019757-glycosinolate metabolic process(L=4),GO:0032870-cellular response to hormone stimulus(L=4),GO:0033993-response to lipid(L=4),GO:0034599-cellular response to oxidative stress(L=4),GO:0042430-indole-containing compound metabolic process(L=4),GO:0042537-benzene-containing compound metabolic process(L=4),GO:0042542-response to hydrogen peroxide(L=4),GO:0042545-cell wall modification(L=4),GO:0042631-cellular response to water deprivation(L=4),GO:0043436-oxoacid metabolic process(L=4),GO:0044272-sulfur compound biosynthetic process(L=4),GO:0044550-secondary metabolite biosynthetic process(L=4),GO:0048731-system development(L=4),GO:0051707-response to other organism(L=4),GO:0052482-defense response by cell wall thickening(L=4),GO:0052542-defense response by callose deposition(L=4),GO:0052543-callose deposition in cell wall(L=4),GO:0052545-callose localization(L=4),GO:0071310-cellular response to organic substance(L=4),GO:0071462-cellular response to water stimulus(L=4),GO:0071470-cellular response to osmotic stress(L=4),GO:0080024-indolebutyric acid metabolic process(L=4),GO:0097305-response to alcohol(L=4),GO:1901137-carbohydrate derivative biosynthetic process(L=4),GO:1901659-glycosyl compound biosynthetic process(L=4),GO:1901701-cellular response to oxygen-containing compound(L=4),		GO:0008194-UDP-glycosyltransferase activity(L=4),GO:0016758-transferase activity, transferring hexosyl groups(L=4),
BS13736.TRINITY_DN5040_c0_g1_i4		GO:0006796-phosphate-containing compound metabolic process(L=4),GO:0036211-protein modification process(L=4),GO:0043412-macromolecule modification(L=4),GO:0044267-cellular protein metabolic process(L=4),		GO:0001883-purine nucleoside binding(L=4),GO:0016301-kinase activity(L=4),GO:0016773-phosphotransferase activity, alcohol group as acceptor(L=4),GO:0017076-purine nucleotide binding(L=4),GO:0032549-ribonucleoside binding(L=4),GO:0032555-purine ribonucleotide binding(L=4),GO:0035639-purine ribonucleoside triphosphate binding(L=4),
BS23762.TRINITY_DN22303_c0_g1_i1	MRP	GO:0006732-coenzyme metabolic process(L=4),GO:0006760-folic acid-containing compound metabolic process(L=4),GO:0006796-phosphate-containing compound metabolic process(L=4),GO:0008652-cellular amino acid biosynthetic process(L=4),GO:0016053-organic acid biosynthetic process(L=4),GO:0018130-heterocycle biosynthetic process(L=4),GO:0019438-aromatic compound biosynthetic process(L=4),GO:0036211-protein modification process(L=4),GO:0042558-pteridine-containing compound metabolic process(L=4),GO:0043412-macromolecule modification(L=4),GO:0043436-oxoacid metabolic process(L=4),GO:0044267-cellular protein metabolic process(L=4),GO:0044271-cellular nitrogen compound biosynthetic process(L=4),GO:0044283-small molecule biosynthetic process(L=4),GO:0051188-cofactor biosynthetic process(L=4),GO:1901362-organic cyclic compound biosynthetic process(L=4),GO:1901566-organonitrogen compound biosynthetic process(L=4),GO:1901605-alpha-amino acid metabolic process(L=4),		GO:0001883-purine nucleoside binding(L=4),GO:0004329-formate-tetrahydrofolate ligase activity(L=4),GO:0016301-kinase activity(L=4),GO:0016773-phosphotransferase activity, alcohol group as acceptor(L=4),GO:0016818-hydrolase activity, acting on acid anhydrides, in phosphorus-containing anhydrides(L=4),GO:0016876-ligase activity, forming aminoacyl-tRNA and related compounds(L=4),GO:0017076-purine nucleotide binding(L=4),GO:0032549-ribonucleoside binding(L=4),GO:0032555-purine ribonucleotide binding(L=4),GO:0035639-purine ribonucleoside triphosphate binding(L=4),
BS13736.TRINITY_DN4969_c0_g1_i3		GO:0005996-monosaccharide metabolic process(L=4),GO:0006508-proteolysis(L=4),GO:0009057-macromolecule catabolic process(L=4),GO:0030163-protein catabolic process(L=4),GO:0044265-cellular macromolecule catabolic process(L=4),GO:0044267-cellular protein metabolic process(L=4),	GO:0000502-proteasome complex(L=4),GO:0005618-cell wall(L=4),GO:0005737-cytoplasm(L=4),GO:0005839-proteasome core complex(L=4),GO:0043231-intracellular membrane-bounded organelle(L=4),GO:0044444-cytoplasmic part(L=4),	GO:0004553-hydrolase activity, hydrolyzing O-glycosyl compounds(L=4),GO:0046872-metal ion binding(L=4),GO:0070011-peptidase activity, acting on L-amino acid peptides(L=4),
BS13736.TRINITY_DN4926_c0_g1_i8	RDR6	GO:0009616-virus induced gene silencing(L=4),GO:0009791-post-embryonic development(L=4),GO:0009856-pollination(L=4),GO:0009875-pollen-pistil interaction(L=4),GO:0009892-negative regulation of metabolic process(L=4),GO:0010074-maintenance of meristem identity(L=4),GO:0010467-gene expression(L=4),GO:0014070-response to organic cyclic compound(L=4),GO:0016070-RNA metabolic process(L=4),GO:0030154-cell differentiation(L=4),GO:0043331-response to dsRNA(L=4),GO:0048507-meristem development(L=4),GO:0048513-animal organ development(L=4),GO:0048523-negative regulation of cellular process(L=4),GO:0048731-system development(L=4),GO:0048827-phyllome development(L=4),GO:0051093-negative regulation of developmental process(L=4),GO:0051701-interaction with host(L=4),GO:0051707-response to other organism(L=4),GO:0051817-modification of morphology or physiology of other organism involved in symbiotic interaction(L=4),GO:0060255-regulation of macromolecule metabolic process(L=4),GO:0071310-cellular response to organic substance(L=4),GO:0090304-nucleic acid metabolic process(L=4),GO:1901699-cellular response to nitrogen compound(L=4),	GO:0043231-intracellular membrane-bounded organelle(L=4),	GO:0003723-RNA binding(L=4),GO:0016779-nucleotidyltransferase activity(L=4),
BS13736.TRINITY_DN4841_c0_g1_i4		GO:0009059-macromolecule biosynthetic process(L=4),GO:0009791-post-embryonic development(L=4),GO:0009889-regulation of biosynthetic process(L=4),GO:0009892-negative regulation of metabolic process(L=4),GO:0010022-meristem determinacy(L=4),GO:0010074-maintenance of meristem identity(L=4),GO:0010467-gene expression(L=4),GO:0016070-RNA metabolic process(L=4),GO:0018130-heterocycle biosynthetic process(L=4),GO:0019438-aromatic compound biosynthetic process(L=4),GO:0030154-cell differentiation(L=4),GO:0031323-regulation of cellular metabolic process(L=4),GO:0034645-cellular macromolecule biosynthetic process(L=4),GO:0034654-nucleobase-containing compound biosynthetic process(L=4),GO:0040034-regulation of development, heterochronic(L=4),GO:0044271-cellular nitrogen compound biosynthetic process(L=4),GO:0048507-meristem development(L=4),GO:0048513-animal organ development(L=4),GO:0048523-negative regulation of cellular process(L=4),GO:0048731-system development(L=4),GO:0051093-negative regulation of developmental process(L=4),GO:0051171-regulation of nitrogen compound metabolic process(L=4),GO:0051241-negative regulation of multicellular organismal process(L=4),GO:0060255-regulation of macromolecule metabolic process(L=4),GO:0080090-regulation of primary metabolic process(L=4),GO:0090304-nucleic acid metabolic process(L=4),GO:1901362-organic cyclic compound biosynthetic process(L=4),GO:2000026-regulation of multicellular organismal development(L=4),GO:2000242-negative regulation of reproductive process(L=4),	GO:0043231-intracellular membrane-bounded organelle(L=4),	GO:0003677-DNA binding(L=4),
BS13736.TRINITY_DN4860_c0_g1_i2
BS13736.TRINITY_DN4826_c0_g1_i1			GO:0016021-integral component of membrane(L=4),
BS13736.TRINITY_DN4896_c0_g1_i13
BS13736.TRINITY_DN4738_c0_g1_i2		GO:0006796-phosphate-containing compound metabolic process(L=4),GO:0010941-regulation of cell death(L=4),GO:0036211-protein modification process(L=4),GO:0043412-macromolecule modification(L=4),GO:0044267-cellular protein metabolic process(L=4),GO:0048523-negative regulation of cellular process(L=4),GO:0048585-negative regulation of response to stimulus(L=4),GO:0051707-response to other organism(L=4),GO:0080134-regulation of response to stress(L=4),	GO:0016021-integral component of membrane(L=4),	GO:0001883-purine nucleoside binding(L=4),GO:0016301-kinase activity(L=4),GO:0016773-phosphotransferase activity, alcohol group as acceptor(L=4),GO:0017076-purine nucleotide binding(L=4),GO:0032549-ribonucleoside binding(L=4),GO:0032555-purine ribonucleotide binding(L=4),GO:0035639-purine ribonucleoside triphosphate binding(L=4),
BS13736.TRINITY_DN4692_c0_g1_i8	CYP86B1	GO:0006631-fatty acid metabolic process(L=4),GO:0008610-lipid biosynthetic process(L=4),GO:0009699-phenylpropanoid biosynthetic process(L=4),GO:0016053-organic acid biosynthetic process(L=4),GO:0019438-aromatic compound biosynthetic process(L=4),GO:0043436-oxoacid metabolic process(L=4),GO:0044283-small molecule biosynthetic process(L=4),GO:0044550-secondary metabolite biosynthetic process(L=4),GO:1901362-organic cyclic compound biosynthetic process(L=4),	GO:0005737-cytoplasm(L=4),GO:0005783-endoplasmic reticulum(L=4),GO:0016021-integral component of membrane(L=4),GO:0043231-intracellular membrane-bounded organelle(L=4),GO:0044444-cytoplasmic part(L=4),	GO:0020037-heme binding(L=4),GO:0046872-metal ion binding(L=4),
BS13736.TRINITY_DN4562_c0_g1_i12utrorf		GO:0015031-protein transport(L=4),GO:0016192-vesicle-mediated transport(L=4),GO:0034613-cellular protein localization(L=4),GO:0045184-establishment of protein localization(L=4),GO:0071702-organic substance transport(L=4),		GO:0001883-purine nucleoside binding(L=4),GO:0017076-purine nucleotide binding(L=4),GO:0032549-ribonucleoside binding(L=4),GO:0032555-purine ribonucleotide binding(L=4),GO:0035639-purine ribonucleoside triphosphate binding(L=4),GO:0046872-metal ion binding(L=4),
BS13736.TRINITY_DN4421_c0_g1_i1		GO:0009059-macromolecule biosynthetic process(L=4),GO:0009100-glycoprotein metabolic process(L=4),GO:0034645-cellular macromolecule biosynthetic process(L=4),GO:0036211-protein modification process(L=4),GO:0043412-macromolecule modification(L=4),GO:0043413-macromolecule glycosylation(L=4),GO:0044267-cellular protein metabolic process(L=4),GO:1901137-carbohydrate derivative biosynthetic process(L=4),	GO:0005737-cytoplasm(L=4),GO:0005794-Golgi apparatus(L=4),GO:0016021-integral component of membrane(L=4),GO:0043231-intracellular membrane-bounded organelle(L=4),GO:0044444-cytoplasmic part(L=4),	GO:0016758-transferase activity, transferring hexosyl groups(L=4),
BS13736.TRINITY_DN4473_c0_g1_i1
BS13736.TRINITY_DN4437_c0_g1_i1		GO:0015031-protein transport(L=4),GO:0016192-vesicle-mediated transport(L=4),GO:0016482-cytosolic transport(L=4),GO:0034613-cellular protein localization(L=4),GO:0045184-establishment of protein localization(L=4),GO:0071702-organic substance transport(L=4),	GO:0005737-cytoplasm(L=4),GO:0005794-Golgi apparatus(L=4),GO:0043231-intracellular membrane-bounded organelle(L=4),GO:0044444-cytoplasmic part(L=4),
BS13736.TRINITY_DN4351_c0_g1_i11
BS13736.TRINITY_DN4355_c0_g1_i2		GO:0009059-macromolecule biosynthetic process(L=4),GO:0009723-response to ethylene(L=4),GO:0009889-regulation of biosynthetic process(L=4),GO:0009893-positive regulation of metabolic process(L=4),GO:0010467-gene expression(L=4),GO:0016070-RNA metabolic process(L=4),GO:0018130-heterocycle biosynthetic process(L=4),GO:0019438-aromatic compound biosynthetic process(L=4),GO:0031323-regulation of cellular metabolic process(L=4),GO:0032870-cellular response to hormone stimulus(L=4),GO:0034645-cellular macromolecule biosynthetic process(L=4),GO:0034654-nucleobase-containing compound biosynthetic process(L=4),GO:0044271-cellular nitrogen compound biosynthetic process(L=4),GO:0048522-positive regulation of cellular process(L=4),GO:0051171-regulation of nitrogen compound metabolic process(L=4),GO:0060255-regulation of macromolecule metabolic process(L=4),GO:0071310-cellular response to organic substance(L=4),GO:0080090-regulation of primary metabolic process(L=4),GO:0090304-nucleic acid metabolic process(L=4),GO:1901362-organic cyclic compound biosynthetic process(L=4),	GO:0043231-intracellular membrane-bounded organelle(L=4),	GO:0003677-DNA binding(L=4),
BS13736.TRINITY_DN4274_c0_g1_i1		GO:0009889-regulation of biosynthetic process(L=4),GO:0031323-regulation of cellular metabolic process(L=4),GO:0036211-protein modification process(L=4),GO:0043412-macromolecule modification(L=4),GO:0044267-cellular protein metabolic process(L=4),GO:0060255-regulation of macromolecule metabolic process(L=4),GO:0080090-regulation of primary metabolic process(L=4),	GO:0005737-cytoplasm(L=4),GO:0043231-intracellular membrane-bounded organelle(L=4),GO:0044444-cytoplasmic part(L=4),GO:0090406-pollen tube(L=4),
BS13736.TRINITY_DN4192_c0_g1_i1		GO:0009059-macromolecule biosynthetic process(L=4),GO:0009791-post-embryonic development(L=4),GO:0009889-regulation of biosynthetic process(L=4),GO:0010467-gene expression(L=4),GO:0016070-RNA metabolic process(L=4),GO:0031323-regulation of cellular metabolic process(L=4),GO:0034645-cellular macromolecule biosynthetic process(L=4),GO:0043038-amino acid activation(L=4),GO:0043436-oxoacid metabolic process(L=4),GO:0044267-cellular protein metabolic process(L=4),GO:0048513-animal organ development(L=4),GO:0048731-system development(L=4),GO:0048827-phyllome development(L=4),GO:0060255-regulation of macromolecule metabolic process(L=4),GO:0080090-regulation of primary metabolic process(L=4),GO:0090304-nucleic acid metabolic process(L=4),	GO:0005737-cytoplasm(L=4),GO:0043231-intracellular membrane-bounded organelle(L=4),GO:0044444-cytoplasmic part(L=4),	GO:0001883-purine nucleoside binding(L=4),GO:0016876-ligase activity, forming aminoacyl-tRNA and related compounds(L=4),GO:0017076-purine nucleotide binding(L=4),GO:0032549-ribonucleoside binding(L=4),GO:0032555-purine ribonucleotide binding(L=4),GO:0035639-purine ribonucleoside triphosphate binding(L=4),GO:0052689-carboxylic ester hydrolase activity(L=4),
BS13736.TRINITY_DN4116_c0_g1_i3				GO:0046872-metal ion binding(L=4),
BS13736.TRINITY_DN4172_c0_g1_i2		GO:0006796-phosphate-containing compound metabolic process(L=4),	GO:0005737-cytoplasm(L=4),GO:0043231-intracellular membrane-bounded organelle(L=4),GO:0044444-cytoplasmic part(L=4),	GO:0003723-RNA binding(L=4),GO:0016620-oxidoreductase activity, acting on the aldehyde or oxo group of donors, NAD or NADP as acceptor(L=4),
BS13736.TRINITY_DN4090_c0_g1_i12
BS13736.TRINITY_DN4085_c0_g1_i1utrorf	OSI_00553			GO:0046872-metal ion binding(L=4),
BS13736.TRINITY_DN3998_c0_g1_i16				GO:0001883-purine nucleoside binding(L=4),GO:0016818-hydrolase activity, acting on acid anhydrides, in phosphorus-containing anhydrides(L=4),GO:0017076-purine nucleotide binding(L=4),GO:0032549-ribonucleoside binding(L=4),GO:0032555-purine ribonucleotide binding(L=4),GO:0035639-purine ribonucleoside triphosphate binding(L=4),GO:0043531-ADP binding(L=4),
BS13736.TRINITY_DN3975_c0_g1_i1
BS13736.TRINITY_DN3806_c0_g1_i1	THFS	GO:0006732-coenzyme metabolic process(L=4),GO:0006760-folic acid-containing compound metabolic process(L=4),GO:0008652-cellular amino acid biosynthetic process(L=4),GO:0010038-response to metal ion(L=4),GO:0016053-organic acid biosynthetic process(L=4),GO:0018130-heterocycle biosynthetic process(L=4),GO:0019438-aromatic compound biosynthetic process(L=4),GO:0035999-tetrahydrofolate interconversion(L=4),GO:0042558-pteridine-containing compound metabolic process(L=4),GO:0043436-oxoacid metabolic process(L=4),GO:0044271-cellular nitrogen compound biosynthetic process(L=4),GO:0044283-small molecule biosynthetic process(L=4),GO:0051188-cofactor biosynthetic process(L=4),GO:1901362-organic cyclic compound biosynthetic process(L=4),GO:1901566-organonitrogen compound biosynthetic process(L=4),GO:1901605-alpha-amino acid metabolic process(L=4),	GO:0005737-cytoplasm(L=4),GO:0005829-cytosol(L=4),GO:0043231-intracellular membrane-bounded organelle(L=4),GO:0044444-cytoplasmic part(L=4),	GO:0001883-purine nucleoside binding(L=4),GO:0004329-formate-tetrahydrofolate ligase activity(L=4),GO:0017076-purine nucleotide binding(L=4),GO:0032549-ribonucleoside binding(L=4),GO:0032555-purine ribonucleotide binding(L=4),GO:0035639-purine ribonucleoside triphosphate binding(L=4),GO:0046872-metal ion binding(L=4),
BS13736.TRINITY_DN3698_c0_g1_i1	CAC3	GO:0006259-DNA metabolic process(L=4),GO:0006631-fatty acid metabolic process(L=4),GO:0006732-coenzyme metabolic process(L=4),GO:0006753-nucleoside phosphate metabolic process(L=4),GO:0006796-phosphate-containing compound metabolic process(L=4),GO:0006974-cellular response to DNA damage stimulus(L=4),GO:0008610-lipid biosynthetic process(L=4),GO:0009116-nucleoside metabolic process(L=4),GO:0016053-organic acid biosynthetic process(L=4),GO:0018130-heterocycle biosynthetic process(L=4),GO:0019438-aromatic compound biosynthetic process(L=4),GO:0019693-ribose phosphate metabolic process(L=4),GO:0034654-nucleobase-containing compound biosynthetic process(L=4),GO:0043436-oxoacid metabolic process(L=4),GO:0044271-cellular nitrogen compound biosynthetic process(L=4),GO:0044283-small molecule biosynthetic process(L=4),GO:0051188-cofactor biosynthetic process(L=4),GO:0072521-purine-containing compound metabolic process(L=4),GO:0090304-nucleic acid metabolic process(L=4),GO:0090407-organophosphate biosynthetic process(L=4),GO:1901137-carbohydrate derivative biosynthetic process(L=4),GO:1901293-nucleoside phosphate biosynthetic process(L=4),GO:1901362-organic cyclic compound biosynthetic process(L=4),GO:1901566-organonitrogen compound biosynthetic process(L=4),GO:1901659-glycosyl compound biosynthetic process(L=4),	GO:0005737-cytoplasm(L=4),GO:0019866-organelle inner membrane(L=4),GO:0043231-intracellular membrane-bounded organelle(L=4),GO:0044444-cytoplasmic part(L=4),	GO:0001883-purine nucleoside binding(L=4),GO:0003677-DNA binding(L=4),GO:0016421-CoA carboxylase activity(L=4),GO:0016779-nucleotidyltransferase activity(L=4),GO:0017076-purine nucleotide binding(L=4),GO:0032549-ribonucleoside binding(L=4),GO:0032555-purine ribonucleotide binding(L=4),GO:0035639-purine ribonucleoside triphosphate binding(L=4),
BS13736.TRINITY_DN3654_c0_g1_i2
BS13736.TRINITY_DN3537_c0_g1_i5		GO:0008643-carbohydrate transport(L=4),GO:0055085-transmembrane transport(L=4),GO:0071702-organic substance transport(L=4),	GO:0016021-integral component of membrane(L=4),
BS13736.TRINITY_DN3441_c0_g1_i1
BS22442.TRINITY_DN39583_c0_g1_i1
BS13736.TRINITY_DN3341_c0_g1_i2utrorf			GO:0005737-cytoplasm(L=4),GO:0030529-intracellular ribonucleoprotein complex(L=4),GO:0044444-cytoplasmic part(L=4),
BS13736.TRINITY_DN3384_c0_g1_i2utrorf
BS13736.TRINITY_DN3292_c0_g1_i5		GO:0015031-protein transport(L=4),GO:0045184-establishment of protein localization(L=4),GO:0071702-organic substance transport(L=4),GO:0071705-nitrogen compound transport(L=4),	GO:0005737-cytoplasm(L=4),GO:0005794-Golgi apparatus(L=4),GO:0016021-integral component of membrane(L=4),GO:0043231-intracellular membrane-bounded organelle(L=4),GO:0044444-cytoplasmic part(L=4),	GO:0015198-oligopeptide transporter activity(L=4),
BS13736.TRINITY_DN3271_c0_g1_i1		GO:0009416-response to light stimulus(L=4),GO:0044267-cellular protein metabolic process(L=4),	GO:0005737-cytoplasm(L=4),GO:0043231-intracellular membrane-bounded organelle(L=4),GO:0044444-cytoplasmic part(L=4),
BS13736.TRINITY_DN3246_c0_g1_i1		GO:0006259-DNA metabolic process(L=4),GO:0009059-macromolecule biosynthetic process(L=4),GO:0034645-cellular macromolecule biosynthetic process(L=4),GO:0090304-nucleic acid metabolic process(L=4),		GO:0001883-purine nucleoside binding(L=4),GO:0003723-RNA binding(L=4),GO:0016779-nucleotidyltransferase activity(L=4),GO:0017076-purine nucleotide binding(L=4),GO:0032549-ribonucleoside binding(L=4),GO:0032555-purine ribonucleotide binding(L=4),GO:0043531-ADP binding(L=4),
BS13736.TRINITY_DN3108_c0_g1_i1		GO:0031163-metallo-sulfur cluster assembly(L=4),	GO:0005737-cytoplasm(L=4),GO:0043231-intracellular membrane-bounded organelle(L=4),GO:0044444-cytoplasmic part(L=4),	GO:0001883-purine nucleoside binding(L=4),GO:0017076-purine nucleotide binding(L=4),GO:0032549-ribonucleoside binding(L=4),GO:0032555-purine ribonucleotide binding(L=4),GO:0035639-purine ribonucleoside triphosphate binding(L=4),GO:0046872-metal ion binding(L=4),
BS13736.TRINITY_DN3165_c0_g1_i4		GO:0006796-phosphate-containing compound metabolic process(L=4),GO:0009416-response to light stimulus(L=4),GO:0009791-post-embryonic development(L=4),GO:0010228-vegetative to reproductive phase transition of meristem(L=4),GO:0036211-protein modification process(L=4),GO:0043412-macromolecule modification(L=4),GO:0044267-cellular protein metabolic process(L=4),GO:0048573-photoperiodism, flowering(L=4),GO:0048731-system development(L=4),		GO:0001883-purine nucleoside binding(L=4),GO:0016301-kinase activity(L=4),GO:0016773-phosphotransferase activity, alcohol group as acceptor(L=4),GO:0017076-purine nucleotide binding(L=4),GO:0032549-ribonucleoside binding(L=4),GO:0032555-purine ribonucleotide binding(L=4),GO:0035639-purine ribonucleoside triphosphate binding(L=4),
BS13736.TRINITY_DN3005_c0_g1_i2		GO:0032880-regulation of protein localization(L=4),GO:0034613-cellular protein localization(L=4),GO:0045185-maintenance of protein location(L=4),GO:0051049-regulation of transport(L=4),GO:0051051-negative regulation of transport(L=4),	GO:0005737-cytoplasm(L=4),GO:0044444-cytoplasmic part(L=4),	GO:0046872-metal ion binding(L=4),
BS13736.TRINITY_DN3047_c0_g1_i2	CBP1	GO:0006508-proteolysis(L=4),	GO:0005737-cytoplasm(L=4),GO:0043231-intracellular membrane-bounded organelle(L=4),GO:0044444-cytoplasmic part(L=4),	GO:0008236-serine-type peptidase activity(L=4),GO:0070011-peptidase activity, acting on L-amino acid peptides(L=4),
BS13736.TRINITY_DN2966_c0_g2_i1		GO:0043086-negative regulation of catalytic activity(L=4),	GO:0005737-cytoplasm(L=4),GO:0043231-intracellular membrane-bounded organelle(L=4),GO:0044444-cytoplasmic part(L=4),	GO:0052689-carboxylic ester hydrolase activity(L=4),
BS13736.TRINITY_DN2907_c0_g1_i3		GO:0007389-pattern specification process(L=4),GO:0009887-animal organ morphogenesis(L=4),GO:0009965-leaf morphogenesis(L=4),GO:0009966-regulation of signal transduction(L=4),GO:0010016-shoot system morphogenesis(L=4),GO:0010646-regulation of cell communication(L=4),GO:0048513-animal organ development(L=4),GO:0048731-system development(L=4),GO:0048827-phyllome development(L=4),
BS13736.TRINITY_DN2868_c2_g1_i1
BS13736.TRINITY_DN2827_c0_g1_i1		GO:0008652-cellular amino acid biosynthetic process(L=4),GO:0009081-branched-chain amino acid metabolic process(L=4),GO:0010038-response to metal ion(L=4),GO:0016053-organic acid biosynthetic process(L=4),GO:0043436-oxoacid metabolic process(L=4),GO:0044283-small molecule biosynthetic process(L=4),GO:1901566-organonitrogen compound biosynthetic process(L=4),GO:1901605-alpha-amino acid metabolic process(L=4),	GO:0005618-cell wall(L=4),GO:0005737-cytoplasm(L=4),GO:0043231-intracellular membrane-bounded organelle(L=4),GO:0044444-cytoplasmic part(L=4),	GO:0016616-oxidoreductase activity, acting on the CH-OH group of donors, NAD or NADP as acceptor(L=4),GO:0046872-metal ion binding(L=4),GO:0050661-NADP binding(L=4),GO:0070402-NADPH binding(L=4),
BS22442.TRINITY_DN28787_c0_g1_i1	FLNA	GO:0000226-microtubule cytoskeleton organization(L=4),GO:0000278-mitotic cell cycle(L=4),GO:0006887-exocytosis(L=4),GO:0007010-cytoskeleton organization(L=4),GO:0007166-cell surface receptor signaling pathway(L=4),GO:0007186-G-protein coupled receptor signaling pathway(L=4),GO:0007599-hemostasis(L=4),GO:0009059-macromolecule biosynthetic process(L=4),GO:0009889-regulation of biosynthetic process(L=4),GO:0009892-negative regulation of metabolic process(L=4),GO:0009894-regulation of catabolic process(L=4),GO:0009966-regulation of signal transduction(L=4),GO:0010467-gene expression(L=4),GO:0010646-regulation of cell communication(L=4),GO:0016070-RNA metabolic process(L=4),GO:0016192-vesicle-mediated transport(L=4),GO:0016197-endosomal transport(L=4),GO:0016482-cytosolic transport(L=4),GO:0018130-heterocycle biosynthetic process(L=4),GO:0019438-aromatic compound biosynthetic process(L=4),GO:0022402-cell cycle process(L=4),GO:0023056-positive regulation of signaling(L=4),GO:0030031-cell projection assembly(L=4),GO:0030036-actin cytoskeleton organization(L=4),GO:0030154-cell differentiation(L=4),GO:0031323-regulation of cellular metabolic process(L=4),GO:0032880-regulation of protein localization(L=4),GO:0032989-cellular component morphogenesis(L=4),GO:0034329-cell junction assembly(L=4),GO:0034613-cellular protein localization(L=4),GO:0034645-cellular macromolecule biosynthetic process(L=4),GO:0034654-nucleobase-containing compound biosynthetic process(L=4),GO:0042060-wound healing(L=4),GO:0043113-receptor clustering(L=4),GO:0044271-cellular nitrogen compound biosynthetic process(L=4),GO:0044782-cilium organization(L=4),GO:0045184-establishment of protein localization(L=4),GO:0045185-maintenance of protein location(L=4),GO:0046903-secretion(L=4),GO:0048285-organelle fission(L=4),GO:0048513-animal organ development(L=4),GO:0048522-positive regulation of cellular process(L=4),GO:0048584-positive regulation of response to stimulus(L=4),GO:0048731-system development(L=4),GO:0050821-protein stabilization(L=4),GO:0051049-regulation of transport(L=4),GO:0051050-positive regulation of transport(L=4),GO:0051051-negative regulation of transport(L=4),GO:0051171-regulation of nitrogen compound metabolic process(L=4),GO:0060255-regulation of macromolecule metabolic process(L=4),GO:0060341-regulation of cellular localization(L=4),GO:0060485-mesenchyme development(L=4),GO:0065003-macromolecular complex assembly(L=4),GO:0070925-organelle assembly(L=4),GO:0071822-protein complex subunit organization(L=4),GO:0072657-protein localization to membrane(L=4),GO:0080090-regulation of primary metabolic process(L=4),GO:0090304-nucleic acid metabolic process(L=4),GO:1901362-organic cyclic compound biosynthetic process(L=4),	GO:0005694-chromosome(L=4),GO:0005737-cytoplasm(L=4),GO:0005829-cytosol(L=4),GO:0030425-dendrite(L=4),GO:0043005-neuron projection(L=4),GO:0043025-neuronal cell body(L=4),GO:0043231-intracellular membrane-bounded organelle(L=4),GO:0044444-cytoplasmic part(L=4),GO:0070062-extracellular exosome(L=4),	GO:0001664-G-protein coupled receptor binding(L=4),GO:0003779-actin binding(L=4),GO:0019900-kinase binding(L=4),GO:0034987-immunoglobulin receptor binding(L=4),GO:0034988-Fc-gamma receptor I complex binding(L=4),GO:0042803-protein homodimerization activity(L=4),GO:0051015-actin filament binding(L=4),GO:0051020-GTPase binding(L=4),
BS13736.TRINITY_DN2787_c0_g1_i2		GO:0006560-proline metabolic process(L=4),GO:0006753-nucleoside phosphate metabolic process(L=4),GO:0006796-phosphate-containing compound metabolic process(L=4),GO:0008652-cellular amino acid biosynthetic process(L=4),GO:0016053-organic acid biosynthetic process(L=4),GO:0018130-heterocycle biosynthetic process(L=4),GO:0019438-aromatic compound biosynthetic process(L=4),GO:0034654-nucleobase-containing compound biosynthetic process(L=4),GO:0043436-oxoacid metabolic process(L=4),GO:0044271-cellular nitrogen compound biosynthetic process(L=4),GO:0044283-small molecule biosynthetic process(L=4),GO:0072527-pyrimidine-containing compound metabolic process(L=4),GO:0090407-organophosphate biosynthetic process(L=4),GO:1901293-nucleoside phosphate biosynthetic process(L=4),GO:1901362-organic cyclic compound biosynthetic process(L=4),GO:1901566-organonitrogen compound biosynthetic process(L=4),GO:1901605-alpha-amino acid metabolic process(L=4),	GO:0005737-cytoplasm(L=4),	GO:0016301-kinase activity(L=4),GO:0016774-phosphotransferase activity, carboxyl group as acceptor(L=4),GO:0016776-phosphotransferase activity, phosphate group as acceptor(L=4),
BS13736.TRINITY_DN2787_c0_g1_i1		GO:0006560-proline metabolic process(L=4),GO:0006753-nucleoside phosphate metabolic process(L=4),GO:0006796-phosphate-containing compound metabolic process(L=4),GO:0008652-cellular amino acid biosynthetic process(L=4),GO:0016053-organic acid biosynthetic process(L=4),GO:0018130-heterocycle biosynthetic process(L=4),GO:0019438-aromatic compound biosynthetic process(L=4),GO:0034654-nucleobase-containing compound biosynthetic process(L=4),GO:0043436-oxoacid metabolic process(L=4),GO:0044271-cellular nitrogen compound biosynthetic process(L=4),GO:0044283-small molecule biosynthetic process(L=4),GO:0072527-pyrimidine-containing compound metabolic process(L=4),GO:0090407-organophosphate biosynthetic process(L=4),GO:1901293-nucleoside phosphate biosynthetic process(L=4),GO:1901362-organic cyclic compound biosynthetic process(L=4),GO:1901566-organonitrogen compound biosynthetic process(L=4),GO:1901605-alpha-amino acid metabolic process(L=4),	GO:0005737-cytoplasm(L=4),	GO:0016301-kinase activity(L=4),GO:0016774-phosphotransferase activity, carboxyl group as acceptor(L=4),GO:0016776-phosphotransferase activity, phosphate group as acceptor(L=4),
BS22442.TRINITY_DN27578_c0_g1_i1	FCER1G	GO:0001817-regulation of cytokine production(L=4),GO:0001820-serotonin secretion(L=4),GO:0002253-activation of immune response(L=4),GO:0002366-leukocyte activation involved in immune response(L=4),GO:0002449-lymphocyte mediated immunity(L=4),GO:0002460-adaptive immune response based on somatic recombination of immune receptors built from immunoglobulin superfamily domains(L=4),GO:0002474-antigen processing and presentation of peptide antigen via MHC class I(L=4),GO:0002478-antigen processing and presentation of exogenous peptide antigen(L=4),GO:0002495-antigen processing and presentation of peptide antigen via MHC class II(L=4),GO:0002684-positive regulation of immune system process(L=4),GO:0002694-regulation of leukocyte activation(L=4),GO:0002697-regulation of immune effector process(L=4),GO:0002764-immune response-regulating signaling pathway(L=4),GO:0006811-ion transport(L=4),GO:0006887-exocytosis(L=4),GO:0006909-phagocytosis(L=4),GO:0006954-inflammatory response(L=4),GO:0007166-cell surface receptor signaling pathway(L=4),GO:0007599-hemostasis(L=4),GO:0010324-membrane invagination(L=4),GO:0010941-regulation of cell death(L=4),GO:0015844-monoamine transport(L=4),GO:0016192-vesicle-mediated transport(L=4),GO:0016477-cell migration(L=4),GO:0032101-regulation of response to external stimulus(L=4),GO:0032844-regulation of homeostatic process(L=4),GO:0036230-granulocyte activation(L=4),GO:0042060-wound healing(L=4),GO:0045576-mast cell activation(L=4),GO:0046903-secretion(L=4),GO:0048522-positive regulation of cellular process(L=4),GO:0048523-negative regulation of cellular process(L=4),GO:0048584-positive regulation of response to stimulus(L=4),GO:0050776-regulation of immune response(L=4),GO:0050818-regulation of coagulation(L=4),GO:0050865-regulation of cell activation(L=4),GO:0051049-regulation of transport(L=4),GO:0051050-positive regulation of transport(L=4),GO:0051128-regulation of cellular component organization(L=4),GO:0051240-positive regulation of multicellular organismal process(L=4),GO:0051707-response to other organism(L=4),GO:0060326-cell chemotaxis(L=4),GO:0060341-regulation of cellular localization(L=4),GO:0071702-organic substance transport(L=4),GO:0071705-nitrogen compound transport(L=4),GO:0080134-regulation of response to stress(L=4),	GO:0005887-integral component of plasma membrane(L=4),GO:0016021-integral component of membrane(L=4),	GO:0019763-immunoglobulin receptor activity(L=4),GO:0019865-immunoglobulin binding(L=4),
BS13736.TRINITY_DN2734_c0_g1_i4		GO:0006753-nucleoside phosphate metabolic process(L=4),GO:0006796-phosphate-containing compound metabolic process(L=4),GO:0009116-nucleoside metabolic process(L=4),GO:0019439-aromatic compound catabolic process(L=4),GO:0019693-ribose phosphate metabolic process(L=4),GO:0034655-nucleobase-containing compound catabolic process(L=4),GO:0044270-cellular nitrogen compound catabolic process(L=4),GO:0046434-organophosphate catabolic process(L=4),GO:0046700-heterocycle catabolic process(L=4),GO:0072521-purine-containing compound metabolic process(L=4),GO:1901136-carbohydrate derivative catabolic process(L=4),GO:1901292-nucleoside phosphate catabolic process(L=4),GO:1901361-organic cyclic compound catabolic process(L=4),GO:1901565-organonitrogen compound catabolic process(L=4),GO:1901658-glycosyl compound catabolic process(L=4),	GO:0005737-cytoplasm(L=4),	GO:0001883-purine nucleoside binding(L=4),GO:0016818-hydrolase activity, acting on acid anhydrides, in phosphorus-containing anhydrides(L=4),GO:0017076-purine nucleotide binding(L=4),GO:0032549-ribonucleoside binding(L=4),GO:0032555-purine ribonucleotide binding(L=4),GO:0035639-purine ribonucleoside triphosphate binding(L=4),
BS13736.TRINITY_DN2661_c0_g1_i1	HIR1	GO:0051707-response to other organism(L=4),	GO:0005737-cytoplasm(L=4),GO:0005794-Golgi apparatus(L=4),GO:0043231-intracellular membrane-bounded organelle(L=4),GO:0044444-cytoplasmic part(L=4),
BS13736.TRINITY_DN2691_c0_g1_i1				GO:0003677-DNA binding(L=4),
BS13736.TRINITY_DN11440_c0_g1_i2
BS13736.TRINITY_DN2565_c0_g1_i1		GO:0005985-sucrose metabolic process(L=4),GO:0006796-phosphate-containing compound metabolic process(L=4),GO:0009311-oligosaccharide metabolic process(L=4),GO:0016051-carbohydrate biosynthetic process(L=4),GO:0034637-cellular carbohydrate biosynthetic process(L=4),GO:0046351-disaccharide biosynthetic process(L=4),		GO:0042578-phosphoric ester hydrolase activity(L=4),GO:0046872-metal ion binding(L=4),
BS13736.TRINITY_DN2527_c0_g1_i5		GO:0005996-monosaccharide metabolic process(L=4),	GO:0005737-cytoplasm(L=4),GO:0005829-cytosol(L=4),GO:0044444-cytoplasmic part(L=4),	GO:0016857-racemase and epimerase activity, acting on carbohydrates and derivatives(L=4),
BS13736.TRINITY_DN15028_c0_g1_i1		GO:0005976-polysaccharide metabolic process(L=4),GO:0009057-macromolecule catabolic process(L=4),GO:0016052-carbohydrate catabolic process(L=4),GO:0042545-cell wall modification(L=4),	GO:0005618-cell wall(L=4),GO:0005737-cytoplasm(L=4),	GO:0045330-aspartyl esterase activity(L=4),GO:0052689-carboxylic ester hydrolase activity(L=4),
BS13736.TRINITY_DN2365_c0_g1_i1		GO:0044267-cellular protein metabolic process(L=4),	GO:0005737-cytoplasm(L=4),GO:0005829-cytosol(L=4),GO:0044444-cytoplasmic part(L=4),	GO:0001883-purine nucleoside binding(L=4),GO:0017076-purine nucleotide binding(L=4),GO:0032549-ribonucleoside binding(L=4),GO:0032555-purine ribonucleotide binding(L=4),GO:0035639-purine ribonucleoside triphosphate binding(L=4),
BS22442.TRINITY_DN38500_c0_g1_i1	AKR1A1	GO:0005996-monosaccharide metabolic process(L=4),GO:0006766-vitamin metabolic process(L=4),GO:0009110-vitamin biosynthetic process(L=4),GO:0016051-carbohydrate biosynthetic process(L=4),GO:0016052-carbohydrate catabolic process(L=4),GO:0016053-organic acid biosynthetic process(L=4),GO:0016054-organic acid catabolic process(L=4),GO:0042364-water-soluble vitamin biosynthetic process(L=4),GO:0043436-oxoacid metabolic process(L=4),GO:0044282-small molecule catabolic process(L=4),GO:0044283-small molecule biosynthetic process(L=4),GO:0044724-single-organism carbohydrate catabolic process(L=4),GO:0046185-aldehyde catabolic process(L=4),	GO:0005737-cytoplasm(L=4),GO:0005829-cytosol(L=4),GO:0044444-cytoplasmic part(L=4),	GO:0016616-oxidoreductase activity, acting on the CH-OH group of donors, NAD or NADP as acceptor(L=4),
BS13736.TRINITY_DN2376_c0_g1_i1		GO:0008652-cellular amino acid biosynthetic process(L=4),GO:0009081-branched-chain amino acid metabolic process(L=4),GO:0009651-response to salt stress(L=4),GO:0016053-organic acid biosynthetic process(L=4),GO:0043436-oxoacid metabolic process(L=4),GO:0044283-small molecule biosynthetic process(L=4),GO:1901566-organonitrogen compound biosynthetic process(L=4),GO:1901605-alpha-amino acid metabolic process(L=4),	GO:0005737-cytoplasm(L=4),GO:0005829-cytosol(L=4),GO:0043231-intracellular membrane-bounded organelle(L=4),GO:0044444-cytoplasmic part(L=4),	GO:0016836-hydro-lyase activity(L=4),
BS22442.TRINITY_DN6788_c0_g1_i1	CCR2	GO:0008202-steroid metabolic process(L=4),GO:0008610-lipid biosynthetic process(L=4),GO:0009699-phenylpropanoid biosynthetic process(L=4),GO:0009808-lignin metabolic process(L=4),GO:0019438-aromatic compound biosynthetic process(L=4),GO:0044550-secondary metabolite biosynthetic process(L=4),GO:1901362-organic cyclic compound biosynthetic process(L=4),	GO:0005737-cytoplasm(L=4),GO:0005829-cytosol(L=4),GO:0044444-cytoplasmic part(L=4),	GO:0016616-oxidoreductase activity, acting on the CH-OH group of donors, NAD or NADP as acceptor(L=4),GO:0016620-oxidoreductase activity, acting on the aldehyde or oxo group of donors, NAD or NADP as acceptor(L=4),GO:0033764-steroid dehydrogenase activity, acting on the CH-OH group of donors, NAD or NADP as acceptor(L=4),
BS13736.TRINITY_DN2237_c0_g1_i1	OSI_25125	GO:0005996-monosaccharide metabolic process(L=4),GO:0006796-phosphate-containing compound metabolic process(L=4),GO:0009791-post-embryonic development(L=4),GO:0010038-response to metal ion(L=4),GO:0016052-carbohydrate catabolic process(L=4),GO:0044724-single-organism carbohydrate catabolic process(L=4),GO:0048731-system development(L=4),	GO:0005737-cytoplasm(L=4),GO:0043231-intracellular membrane-bounded organelle(L=4),GO:0044444-cytoplasmic part(L=4),	GO:0001883-purine nucleoside binding(L=4),GO:0016301-kinase activity(L=4),GO:0016773-phosphotransferase activity, alcohol group as acceptor(L=4),GO:0017076-purine nucleotide binding(L=4),GO:0032549-ribonucleoside binding(L=4),GO:0032555-purine ribonucleotide binding(L=4),GO:0035639-purine ribonucleoside triphosphate binding(L=4),GO:0046872-metal ion binding(L=4),
BS13736.TRINITY_DN2250_c0_g1_i1
BS13736.TRINITY_DN2127_c0_g2_i1		GO:0051707-response to other organism(L=4),GO:0071702-organic substance transport(L=4),GO:0071705-nitrogen compound transport(L=4),	GO:0016021-integral component of membrane(L=4),
BS13736.TRINITY_DN2141_c0_g1_i1		GO:0006796-phosphate-containing compound metabolic process(L=4),GO:0036211-protein modification process(L=4),GO:0043412-macromolecule modification(L=4),GO:0044267-cellular protein metabolic process(L=4),	GO:0016021-integral component of membrane(L=4),	GO:0001883-purine nucleoside binding(L=4),GO:0016301-kinase activity(L=4),GO:0016773-phosphotransferase activity, alcohol group as acceptor(L=4),GO:0017076-purine nucleotide binding(L=4),GO:0032549-ribonucleoside binding(L=4),GO:0032555-purine ribonucleotide binding(L=4),GO:0035639-purine ribonucleoside triphosphate binding(L=4),
BS13736.TRINITY_DN2155_c0_g1_i9		GO:0016070-RNA metabolic process(L=4),GO:0055085-transmembrane transport(L=4),GO:0090304-nucleic acid metabolic process(L=4),	GO:0005737-cytoplasm(L=4),GO:0005829-cytosol(L=4),GO:0016021-integral component of membrane(L=4),GO:0043231-intracellular membrane-bounded organelle(L=4),GO:0044444-cytoplasmic part(L=4),	GO:0003677-DNA binding(L=4),GO:0003723-RNA binding(L=4),
BS13736.TRINITY_DN2035_c0_g1_i2		GO:0009416-response to light stimulus(L=4),GO:0009791-post-embryonic development(L=4),GO:0009889-regulation of biosynthetic process(L=4),GO:0009892-negative regulation of metabolic process(L=4),GO:0010017-red or far-red light signaling pathway(L=4),GO:0010200-response to chitin(L=4),GO:0030522-intracellular receptor signaling pathway(L=4),GO:0031323-regulation of cellular metabolic process(L=4),GO:0048523-negative regulation of cellular process(L=4),GO:0051171-regulation of nitrogen compound metabolic process(L=4),GO:0060255-regulation of macromolecule metabolic process(L=4),GO:0071478-cellular response to radiation(L=4),GO:0080090-regulation of primary metabolic process(L=4),GO:2000026-regulation of multicellular organismal development(L=4),	GO:0005737-cytoplasm(L=4),GO:0043231-intracellular membrane-bounded organelle(L=4),	GO:0003677-DNA binding(L=4),GO:0046872-metal ion binding(L=4),
BS13736.TRINITY_DN1964_c0_g1_i3	PPX2	GO:0006796-phosphate-containing compound metabolic process(L=4),	GO:0005737-cytoplasm(L=4),GO:0043231-intracellular membrane-bounded organelle(L=4),GO:0044444-cytoplasmic part(L=4),	GO:0042578-phosphoric ester hydrolase activity(L=4),GO:0046872-metal ion binding(L=4),
BS22442.TRINITY_DN2944_c0_g1_i5	OSI_19945
BS13736.TRINITY_DN1978_c0_g1_i2
BS13736.TRINITY_DN1985_c0_g1_i1			GO:0005618-cell wall(L=4),GO:0005737-cytoplasm(L=4),GO:0005783-endoplasmic reticulum(L=4),GO:0016021-integral component of membrane(L=4),GO:0031968-organelle outer membrane(L=4),GO:0043231-intracellular membrane-bounded organelle(L=4),GO:0044444-cytoplasmic part(L=4),	GO:0016653-oxidoreductase activity, acting on NAD(P)H, heme protein as acceptor(L=4),
BS13736.TRINITY_DN1917_c0_g1_i1
BS13736.TRINITY_DN1929_c0_g1_i2			GO:0005737-cytoplasm(L=4),GO:0005829-cytosol(L=4),GO:0043231-intracellular membrane-bounded organelle(L=4),GO:0044444-cytoplasmic part(L=4),
BS13736.TRINITY_DN1822_c0_g1_i7utrorf				GO:0001883-purine nucleoside binding(L=4),GO:0017076-purine nucleotide binding(L=4),GO:0032549-ribonucleoside binding(L=4),GO:0032555-purine ribonucleotide binding(L=4),GO:0035639-purine ribonucleoside triphosphate binding(L=4),GO:0043531-ADP binding(L=4),GO:0046872-metal ion binding(L=4),
BS13736.TRINITY_DN1854_c0_g1_i2		GO:0006631-fatty acid metabolic process(L=4),GO:0008610-lipid biosynthetic process(L=4),GO:0009626-plant-type hypersensitive response(L=4),GO:0010038-response to metal ion(L=4),GO:0012501-programmed cell death(L=4),GO:0016053-organic acid biosynthetic process(L=4),GO:0036293-response to decreased oxygen levels(L=4),GO:0043436-oxoacid metabolic process(L=4),GO:0044283-small molecule biosynthetic process(L=4),GO:0051707-response to other organism(L=4),GO:0071453-cellular response to oxygen levels(L=4),GO:0071456-cellular response to hypoxia(L=4),	GO:0005737-cytoplasm(L=4),	GO:0016298-lipase activity(L=4),
BS13736.TRINITY_DN1847_c0_g1_i6
BS13736.TRINITY_DN1747_c0_g1_i1		GO:0005985-sucrose metabolic process(L=4),GO:0006796-phosphate-containing compound metabolic process(L=4),GO:0009311-oligosaccharide metabolic process(L=4),GO:0016051-carbohydrate biosynthetic process(L=4),GO:0034637-cellular carbohydrate biosynthetic process(L=4),GO:0046351-disaccharide biosynthetic process(L=4),		GO:0042578-phosphoric ester hydrolase activity(L=4),GO:0046872-metal ion binding(L=4),
BS13736.TRINITY_DN1621_c0_g1_i1			GO:0005737-cytoplasm(L=4),GO:0043231-intracellular membrane-bounded organelle(L=4),GO:0044444-cytoplasmic part(L=4),
BS23832.TRINITY_DN8156_c0_g1_i2		GO:0015031-protein transport(L=4),GO:0034613-cellular protein localization(L=4),GO:0045184-establishment of protein localization(L=4),GO:0071702-organic substance transport(L=4),	GO:0005635-nuclear envelope(L=4),GO:0016021-integral component of membrane(L=4),GO:0043231-intracellular membrane-bounded organelle(L=4),GO:0046930-pore complex(L=4),
BS13736.TRINITY_DN1554_c0_g1_i1	OSI_27299		GO:0005737-cytoplasm(L=4),GO:0009521-photosystem(L=4),GO:0009579-thylakoid(L=4),GO:0034357-photosynthetic membrane(L=4),GO:0043231-intracellular membrane-bounded organelle(L=4),GO:0044436-thylakoid part(L=4),GO:0044444-cytoplasmic part(L=4),
BS13736.TRINITY_DN1502_c0_g1_i5	RPS2	GO:0009059-macromolecule biosynthetic process(L=4),GO:0010467-gene expression(L=4),GO:0034645-cellular macromolecule biosynthetic process(L=4),GO:0044267-cellular protein metabolic process(L=4),	GO:0005618-cell wall(L=4),GO:0005737-cytoplasm(L=4),GO:0005829-cytosol(L=4),GO:0030529-intracellular ribonucleoprotein complex(L=4),GO:0043231-intracellular membrane-bounded organelle(L=4),GO:0044444-cytoplasmic part(L=4),	GO:0003723-RNA binding(L=4),
BS13736.TRINITY_DN1502_c0_g1_i4	RPS2	GO:0009059-macromolecule biosynthetic process(L=4),GO:0010467-gene expression(L=4),GO:0034645-cellular macromolecule biosynthetic process(L=4),GO:0044267-cellular protein metabolic process(L=4),	GO:0005694-chromosome(L=4),GO:0005737-cytoplasm(L=4),GO:0005829-cytosol(L=4),GO:0030529-intracellular ribonucleoprotein complex(L=4),GO:0043231-intracellular membrane-bounded organelle(L=4),GO:0044444-cytoplasmic part(L=4),	GO:0003723-RNA binding(L=4),
BS13736.TRINITY_DN1534_c0_g2_i1			GO:0005737-cytoplasm(L=4),GO:0005794-Golgi apparatus(L=4),GO:0043231-intracellular membrane-bounded organelle(L=4),GO:0044444-cytoplasmic part(L=4),
BS13736.TRINITY_DN1471_c0_g1_i2		GO:0009753-response to jasmonic acid(L=4),GO:0009889-regulation of biosynthetic process(L=4),GO:0010260-animal organ senescence(L=4),GO:0031323-regulation of cellular metabolic process(L=4),GO:0032870-cellular response to hormone stimulus(L=4),GO:0048513-animal organ development(L=4),GO:0048731-system development(L=4),GO:0048827-phyllome development(L=4),GO:0051171-regulation of nitrogen compound metabolic process(L=4),GO:0060255-regulation of macromolecule metabolic process(L=4),GO:0071310-cellular response to organic substance(L=4),GO:0080090-regulation of primary metabolic process(L=4),GO:1901701-cellular response to oxygen-containing compound(L=4),	GO:0005737-cytoplasm(L=4),GO:0043231-intracellular membrane-bounded organelle(L=4),	GO:0003677-DNA binding(L=4),GO:0003723-RNA binding(L=4),GO:0046872-metal ion binding(L=4),
BS13736.TRINITY_DN1435_c0_g1_i4	AP2	GO:0007389-pattern specification process(L=4),GO:0009059-macromolecule biosynthetic process(L=4),GO:0009791-post-embryonic development(L=4),GO:0009886-post-embryonic animal morphogenesis(L=4),GO:0009887-animal organ morphogenesis(L=4),GO:0009889-regulation of biosynthetic process(L=4),GO:0010093-specification of floral organ identity(L=4),GO:0010467-gene expression(L=4),GO:0016070-RNA metabolic process(L=4),GO:0018130-heterocycle biosynthetic process(L=4),GO:0019438-aromatic compound biosynthetic process(L=4),GO:0030154-cell differentiation(L=4),GO:0031323-regulation of cellular metabolic process(L=4),GO:0034645-cellular macromolecule biosynthetic process(L=4),GO:0034654-nucleobase-containing compound biosynthetic process(L=4),GO:0044271-cellular nitrogen compound biosynthetic process(L=4),GO:0048444-floral organ morphogenesis(L=4),GO:0048449-floral organ formation(L=4),GO:0048507-meristem development(L=4),GO:0048513-animal organ development(L=4),GO:0048563-post-embryonic animal organ morphogenesis(L=4),GO:0048645-animal organ formation(L=4),GO:0048731-system development(L=4),GO:0048827-phyllome development(L=4),GO:0051171-regulation of nitrogen compound metabolic process(L=4),GO:0060255-regulation of macromolecule metabolic process(L=4),GO:0080090-regulation of primary metabolic process(L=4),GO:0090304-nucleic acid metabolic process(L=4),GO:1901362-organic cyclic compound biosynthetic process(L=4),	GO:0043231-intracellular membrane-bounded organelle(L=4),	GO:0003677-DNA binding(L=4),
BS13736.TRINITY_DN1435_c0_g1_i11utrorf			GO:0005737-cytoplasm(L=4),GO:0043231-intracellular membrane-bounded organelle(L=4),GO:0044444-cytoplasmic part(L=4),
BS13736.TRINITY_DN1412_c0_g1_i1		GO:0006720-isoprenoid metabolic process(L=4),GO:0008299-isoprenoid biosynthetic process(L=4),GO:0008610-lipid biosynthetic process(L=4),GO:0009753-response to jasmonic acid(L=4),GO:0051707-response to other organism(L=4),	GO:0005737-cytoplasm(L=4),GO:0005829-cytosol(L=4),GO:0043231-intracellular membrane-bounded organelle(L=4),GO:0044444-cytoplasmic part(L=4),	GO:0016838-carbon-oxygen lyase activity, acting on phosphates(L=4),GO:0046872-metal ion binding(L=4),
BS13736.TRINITY_DN1415_c0_g1_i1		GO:0009416-response to light stimulus(L=4),GO:0009737-response to abscisic acid(L=4),GO:0009892-negative regulation of metabolic process(L=4),GO:0031323-regulation of cellular metabolic process(L=4),GO:0033993-response to lipid(L=4),GO:0048523-negative regulation of cellular process(L=4),GO:0097305-response to alcohol(L=4),	GO:0005737-cytoplasm(L=4),GO:0009579-thylakoid(L=4),GO:0034357-photosynthetic membrane(L=4),GO:0043231-intracellular membrane-bounded organelle(L=4),GO:0044436-thylakoid part(L=4),GO:0044444-cytoplasmic part(L=4),
BS13736.TRINITY_DN1282_c0_g1_i2			GO:0005737-cytoplasm(L=4),GO:0005783-endoplasmic reticulum(L=4),GO:0005794-Golgi apparatus(L=4),GO:0016021-integral component of membrane(L=4),GO:0043231-intracellular membrane-bounded organelle(L=4),GO:0044444-cytoplasmic part(L=4),
BS13736.TRINITY_DN1126_c0_g1_i2			GO:0005737-cytoplasm(L=4),GO:0005783-endoplasmic reticulum(L=4),GO:0005794-Golgi apparatus(L=4),GO:0043231-intracellular membrane-bounded organelle(L=4),GO:0044444-cytoplasmic part(L=4),
BS13736.TRINITY_DN1170_c0_g1_i1		GO:0009737-response to abscisic acid(L=4),GO:0009889-regulation of biosynthetic process(L=4),GO:0031323-regulation of cellular metabolic process(L=4),GO:0032870-cellular response to hormone stimulus(L=4),GO:0033993-response to lipid(L=4),GO:0036211-protein modification process(L=4),GO:0043412-macromolecule modification(L=4),GO:0044267-cellular protein metabolic process(L=4),GO:0051171-regulation of nitrogen compound metabolic process(L=4),GO:0051707-response to other organism(L=4),GO:0060255-regulation of macromolecule metabolic process(L=4),GO:0071310-cellular response to organic substance(L=4),GO:0080090-regulation of primary metabolic process(L=4),GO:0097305-response to alcohol(L=4),GO:1901701-cellular response to oxygen-containing compound(L=4),
BS13736.TRINITY_DN1099_c0_g1_i1
BS13779.TRINITY_DN10573_c0_g1_i5		GO:0007034-vacuolar transport(L=4),GO:0015031-protein transport(L=4),GO:0016482-cytosolic transport(L=4),GO:0034613-cellular protein localization(L=4),GO:0045184-establishment of protein localization(L=4),GO:0055085-transmembrane transport(L=4),GO:0071702-organic substance transport(L=4),	GO:0005737-cytoplasm(L=4),GO:0031968-organelle outer membrane(L=4),GO:0043231-intracellular membrane-bounded organelle(L=4),GO:0044444-cytoplasmic part(L=4),
BS13779.TRINITY_DN57107_c0_g1_i1		GO:0006259-DNA metabolic process(L=4),GO:0006508-proteolysis(L=4),GO:0009059-macromolecule biosynthetic process(L=4),GO:0034645-cellular macromolecule biosynthetic process(L=4),GO:0090304-nucleic acid metabolic process(L=4),		GO:0003723-RNA binding(L=4),GO:0016779-nucleotidyltransferase activity(L=4),GO:0046872-metal ion binding(L=4),GO:0070011-peptidase activity, acting on L-amino acid peptides(L=4),
BS13736.TRINITY_DN1037_c0_g2_i1		GO:0016070-RNA metabolic process(L=4),GO:0043412-macromolecule modification(L=4),GO:0090304-nucleic acid metabolic process(L=4),	GO:0005737-cytoplasm(L=4),GO:0043231-intracellular membrane-bounded organelle(L=4),GO:0044444-cytoplasmic part(L=4),	GO:0046872-metal ion binding(L=4),
BS13736.TRINITY_DN929_c0_g1_i4		GO:0005996-monosaccharide metabolic process(L=4),GO:0006796-phosphate-containing compound metabolic process(L=4),GO:0016052-carbohydrate catabolic process(L=4),GO:0044724-single-organism carbohydrate catabolic process(L=4),		GO:0016301-kinase activity(L=4),GO:0016774-phosphotransferase activity, carboxyl group as acceptor(L=4),
BS13736.TRINITY_DN917_c0_g1_i8		GO:0000302-response to reactive oxygen species(L=4),GO:0009416-response to light stimulus(L=4),GO:0010038-response to metal ion(L=4),GO:0042542-response to hydrogen peroxide(L=4),GO:0097305-response to alcohol(L=4),	GO:0005737-cytoplasm(L=4),GO:0043231-intracellular membrane-bounded organelle(L=4),
BS13736.TRINITY_DN917_c0_g1_i3		GO:0000302-response to reactive oxygen species(L=4),GO:0009416-response to light stimulus(L=4),GO:0010038-response to metal ion(L=4),GO:0042542-response to hydrogen peroxide(L=4),GO:0097305-response to alcohol(L=4),	GO:0005737-cytoplasm(L=4),GO:0043231-intracellular membrane-bounded organelle(L=4),
BS13736.TRINITY_DN804_c0_g1_i7				GO:0016702-oxidoreductase activity, acting on single donors with incorporation of molecular oxygen, incorporation of two atoms of oxygen(L=4),GO:0016706-oxidoreductase activity, acting on paired donors, with incorporation or reduction of molecular oxygen, 2-oxoglutarate as one donor, and incorporation of one atom each of oxygen into both donors(L=4),GO:0046872-metal ion binding(L=4),
BS13736.TRINITY_DN884_c0_g1_i5	ACT1	GO:0008544-epidermis development(L=4),GO:0009416-response to light stimulus(L=4),GO:0009651-response to salt stress(L=4),GO:0009733-response to auxin(L=4),GO:0009735-response to cytokinin(L=4),GO:0009791-post-embryonic development(L=4),GO:0010015-root morphogenesis(L=4),GO:0030154-cell differentiation(L=4),GO:0032989-cellular component morphogenesis(L=4),GO:0048469-cell maturation(L=4),GO:0048513-animal organ development(L=4),GO:0048588-developmental cell growth(L=4),GO:0048731-system development(L=4),GO:0060429-epithelium development(L=4),	GO:0005618-cell wall(L=4),GO:0005737-cytoplasm(L=4),GO:0005829-cytosol(L=4),GO:0043231-intracellular membrane-bounded organelle(L=4),GO:0044444-cytoplasmic part(L=4),	GO:0001883-purine nucleoside binding(L=4),GO:0003677-DNA binding(L=4),GO:0017076-purine nucleotide binding(L=4),GO:0032549-ribonucleoside binding(L=4),GO:0032555-purine ribonucleotide binding(L=4),GO:0035639-purine ribonucleoside triphosphate binding(L=4),GO:0046872-metal ion binding(L=4),
BS13736.TRINITY_DN824_c0_g1_i1	SAHH2	GO:0006325-chromatin organization(L=4),GO:0009790-embryo development(L=4),GO:0009791-post-embryonic development(L=4),GO:0009889-regulation of biosynthetic process(L=4),GO:0009892-negative regulation of metabolic process(L=4),GO:0031323-regulation of cellular metabolic process(L=4),GO:0048523-negative regulation of cellular process(L=4),GO:0048731-system development(L=4),GO:0051171-regulation of nitrogen compound metabolic process(L=4),GO:0051276-chromosome organization(L=4),GO:0060255-regulation of macromolecule metabolic process(L=4),GO:0080090-regulation of primary metabolic process(L=4),	GO:0005737-cytoplasm(L=4),GO:0005829-cytosol(L=4),GO:0043231-intracellular membrane-bounded organelle(L=4),GO:0044444-cytoplasmic part(L=4),	GO:0016802-trialkylsulfonium hydrolase activity(L=4),GO:0046872-metal ion binding(L=4),
BS13736.TRINITY_DN854_c0_g1_i7		GO:0006732-coenzyme metabolic process(L=4),GO:0042181-ketone biosynthetic process(L=4),GO:0044283-small molecule biosynthetic process(L=4),GO:0051188-cofactor biosynthetic process(L=4),GO:1901661-quinone metabolic process(L=4),	GO:0005737-cytoplasm(L=4),GO:0043231-intracellular membrane-bounded organelle(L=4),GO:0044444-cytoplasmic part(L=4),
BS13736.TRINITY_DN888_c0_g1_i5
BS13736.TRINITY_DN710_c1_g1_i2
BS23762.TRINITY_DN31634_c0_g1_i1		GO:0009059-macromolecule biosynthetic process(L=4),GO:0009889-regulation of biosynthetic process(L=4),GO:0010467-gene expression(L=4),GO:0016070-RNA metabolic process(L=4),GO:0018130-heterocycle biosynthetic process(L=4),GO:0019438-aromatic compound biosynthetic process(L=4),GO:0031323-regulation of cellular metabolic process(L=4),GO:0034645-cellular macromolecule biosynthetic process(L=4),GO:0034654-nucleobase-containing compound biosynthetic process(L=4),GO:0044271-cellular nitrogen compound biosynthetic process(L=4),GO:0051171-regulation of nitrogen compound metabolic process(L=4),GO:0060255-regulation of macromolecule metabolic process(L=4),GO:0080090-regulation of primary metabolic process(L=4),GO:0090304-nucleic acid metabolic process(L=4),GO:1901362-organic cyclic compound biosynthetic process(L=4),		GO:0003677-DNA binding(L=4),GO:0016779-nucleotidyltransferase activity(L=4),GO:0016987-sigma factor activity(L=4),
BS13736.TRINITY_DN762_c0_g1_i2		GO:0009059-macromolecule biosynthetic process(L=4),GO:0009100-glycoprotein metabolic process(L=4),GO:0034645-cellular macromolecule biosynthetic process(L=4),GO:0036211-protein modification process(L=4),GO:0043412-macromolecule modification(L=4),GO:0043413-macromolecule glycosylation(L=4),GO:0044267-cellular protein metabolic process(L=4),GO:1901137-carbohydrate derivative biosynthetic process(L=4),	GO:0005737-cytoplasm(L=4),GO:0005794-Golgi apparatus(L=4),GO:0016021-integral component of membrane(L=4),GO:0043231-intracellular membrane-bounded organelle(L=4),GO:0044444-cytoplasmic part(L=4),	GO:0016758-transferase activity, transferring hexosyl groups(L=4),
BS13736.TRINITY_DN722_c0_g1_i5
BS13779.TRINITY_DN48542_c0_g1_i1
BS13736.TRINITY_DN632_c0_g1_i8				GO:0020037-heme binding(L=4),GO:0046872-metal ion binding(L=4),
BS13736.TRINITY_DN697_c0_g1_i8		GO:0009791-post-embryonic development(L=4),		GO:0004553-hydrolase activity, hydrolyzing O-glycosyl compounds(L=4),
BS13736.TRINITY_DN631_c1_g1_i2
BS13736.TRINITY_DN593_c0_g1_i5	TUB8	GO:0006753-nucleoside phosphate metabolic process(L=4),GO:0006796-phosphate-containing compound metabolic process(L=4),GO:0007018-microtubule-based movement(L=4),GO:0009116-nucleoside metabolic process(L=4),GO:0009416-response to light stimulus(L=4),GO:0009651-response to salt stress(L=4),GO:0010038-response to metal ion(L=4),GO:0019439-aromatic compound catabolic process(L=4),GO:0019693-ribose phosphate metabolic process(L=4),GO:0032989-cellular component morphogenesis(L=4),GO:0034655-nucleobase-containing compound catabolic process(L=4),GO:0044270-cellular nitrogen compound catabolic process(L=4),GO:0046434-organophosphate catabolic process(L=4),GO:0046700-heterocycle catabolic process(L=4),GO:0065003-macromolecular complex assembly(L=4),GO:0071822-protein complex subunit organization(L=4),GO:0072521-purine-containing compound metabolic process(L=4),GO:1901136-carbohydrate derivative catabolic process(L=4),GO:1901292-nucleoside phosphate catabolic process(L=4),GO:1901361-organic cyclic compound catabolic process(L=4),GO:1901565-organonitrogen compound catabolic process(L=4),GO:1901658-glycosyl compound catabolic process(L=4),	GO:0005618-cell wall(L=4),GO:0005737-cytoplasm(L=4),GO:0005794-Golgi apparatus(L=4),GO:0005829-cytosol(L=4),GO:0043231-intracellular membrane-bounded organelle(L=4),GO:0044444-cytoplasmic part(L=4),	GO:0001883-purine nucleoside binding(L=4),GO:0016818-hydrolase activity, acting on acid anhydrides, in phosphorus-containing anhydrides(L=4),GO:0017076-purine nucleotide binding(L=4),GO:0032549-ribonucleoside binding(L=4),GO:0032555-purine ribonucleotide binding(L=4),GO:0035639-purine ribonucleoside triphosphate binding(L=4),
BS13736.TRINITY_DN518_c0_g1_i2	RPS15A	GO:0009059-macromolecule biosynthetic process(L=4),GO:0010467-gene expression(L=4),GO:0034645-cellular macromolecule biosynthetic process(L=4),GO:0044267-cellular protein metabolic process(L=4),	GO:0005618-cell wall(L=4),GO:0005737-cytoplasm(L=4),GO:0005829-cytosol(L=4),GO:0030529-intracellular ribonucleoprotein complex(L=4),GO:0043231-intracellular membrane-bounded organelle(L=4),GO:0044444-cytoplasmic part(L=4),
BS13736.TRINITY_DN466_c0_g1_i2
BS13779.TRINITY_DN2954_c0_g1_i5	KCS1	GO:0006631-fatty acid metabolic process(L=4),GO:0008610-lipid biosynthetic process(L=4),GO:0009416-response to light stimulus(L=4),GO:0016053-organic acid biosynthetic process(L=4),GO:0042335-cuticle development(L=4),GO:0043436-oxoacid metabolic process(L=4),GO:0044283-small molecule biosynthetic process(L=4),	GO:0005737-cytoplasm(L=4),GO:0005783-endoplasmic reticulum(L=4),GO:0005829-cytosol(L=4),GO:0016021-integral component of membrane(L=4),GO:0030529-intracellular ribonucleoprotein complex(L=4),GO:0043231-intracellular membrane-bounded organelle(L=4),GO:0044444-cytoplasmic part(L=4),	GO:0016747-transferase activity, transferring acyl groups other than amino-acyl groups(L=4),
BS13736.TRINITY_DN404_c0_g1_i3	OSI_35337		GO:0005618-cell wall(L=4),
BS13736.TRINITY_DN384_c0_g1_i2	OSI_34838	GO:0000302-response to reactive oxygen species(L=4),GO:0034599-cellular response to oxidative stress(L=4),GO:0042542-response to hydrogen peroxide(L=4),GO:0042743-hydrogen peroxide metabolic process(L=4),GO:0042744-hydrogen peroxide catabolic process(L=4),GO:1901701-cellular response to oxygen-containing compound(L=4),	GO:0005618-cell wall(L=4),	GO:0020037-heme binding(L=4),GO:0046872-metal ion binding(L=4),
BS13736.TRINITY_DN390_c0_g1_i1		GO:0006811-ion transport(L=4),GO:0006818-hydrogen transport(L=4),GO:0006839-mitochondrial transport(L=4),GO:0043094-cellular metabolic compound salvage(L=4),GO:0055085-transmembrane transport(L=4),	GO:0005737-cytoplasm(L=4),GO:0016021-integral component of membrane(L=4),GO:0019866-organelle inner membrane(L=4),GO:0043231-intracellular membrane-bounded organelle(L=4),GO:0044444-cytoplasmic part(L=4),
BS13736.TRINITY_DN312_c0_g1_i2		GO:0010467-gene expression(L=4),GO:0016070-RNA metabolic process(L=4),GO:0090304-nucleic acid metabolic process(L=4),	GO:0005737-cytoplasm(L=4),GO:0005829-cytosol(L=4),GO:0043231-intracellular membrane-bounded organelle(L=4),GO:0044444-cytoplasmic part(L=4),	GO:0046872-metal ion binding(L=4),
BS13736.TRINITY_DN227_c0_g1_i1	PT2	GO:0006811-ion transport(L=4),GO:0009267-cellular response to starvation(L=4),GO:0009737-response to abscisic acid(L=4),GO:0031667-response to nutrient levels(L=4),GO:0031669-cellular response to nutrient levels(L=4),GO:0033993-response to lipid(L=4),GO:0055085-transmembrane transport(L=4),GO:0097305-response to alcohol(L=4),	GO:0005737-cytoplasm(L=4),GO:0005794-Golgi apparatus(L=4),GO:0016021-integral component of membrane(L=4),GO:0043231-intracellular membrane-bounded organelle(L=4),GO:0044444-cytoplasmic part(L=4),	GO:0005315-inorganic phosphate transmembrane transporter activity(L=4),GO:0015075-ion transmembrane transporter activity(L=4),GO:0015291-secondary active transmembrane transporter activity(L=4),
BS13736.TRINITY_DN295_c0_g1_i1
BS13736.TRINITY_DN212_c0_g1_i3		GO:0006259-DNA metabolic process(L=4),GO:0006325-chromatin organization(L=4),GO:0051276-chromosome organization(L=4),GO:0065003-macromolecular complex assembly(L=4),GO:0071824-protein-DNA complex subunit organization(L=4),GO:0090304-nucleic acid metabolic process(L=4),	GO:0005694-chromosome(L=4),GO:0005737-cytoplasm(L=4),GO:0009579-thylakoid(L=4),GO:0043231-intracellular membrane-bounded organelle(L=4),GO:0044444-cytoplasmic part(L=4),	GO:0003677-DNA binding(L=4),
BS13736.TRINITY_DN283_c1_g1_i9		GO:0006796-phosphate-containing compound metabolic process(L=4),GO:0009856-pollination(L=4),GO:0009875-pollen-pistil interaction(L=4),GO:0036211-protein modification process(L=4),GO:0043412-macromolecule modification(L=4),GO:0044267-cellular protein metabolic process(L=4),	GO:0016021-integral component of membrane(L=4),	GO:0001883-purine nucleoside binding(L=4),GO:0016301-kinase activity(L=4),GO:0016773-phosphotransferase activity, alcohol group as acceptor(L=4),GO:0017076-purine nucleotide binding(L=4),GO:0032549-ribonucleoside binding(L=4),GO:0032555-purine ribonucleotide binding(L=4),GO:0035639-purine ribonucleoside triphosphate binding(L=4),
BS13736.TRINITY_DN209_c0_g1_i3		GO:0000302-response to reactive oxygen species(L=4),GO:0006796-phosphate-containing compound metabolic process(L=4),GO:0042542-response to hydrogen peroxide(L=4),GO:0048878-chemical homeostasis(L=4),GO:0055082-cellular chemical homeostasis(L=4),		GO:0042578-phosphoric ester hydrolase activity(L=4),
BS13736.TRINITY_DN265_c1_g1_i8			GO:0016021-integral component of membrane(L=4),
BS23762.TRINITY_DN3775_c0_g1_i5		GO:0006869-lipid transport(L=4),GO:0071702-organic substance transport(L=4),GO:1901264-carbohydrate derivative transport(L=4),	GO:0005737-cytoplasm(L=4),GO:0005829-cytosol(L=4),GO:0044444-cytoplasmic part(L=4),
BS13736.TRINITY_DN162_c0_g1_i11	CHS1	GO:0009416-response to light stimulus(L=4),GO:0009699-phenylpropanoid biosynthetic process(L=4),GO:0009714-chalcone metabolic process(L=4),GO:0009733-response to auxin(L=4),GO:0009753-response to jasmonic acid(L=4),GO:0009813-flavonoid biosynthetic process(L=4),GO:0009889-regulation of biosynthetic process(L=4),GO:0009914-hormone transport(L=4),GO:0019438-aromatic compound biosynthetic process(L=4),GO:0042181-ketone biosynthetic process(L=4),GO:0044283-small molecule biosynthetic process(L=4),GO:0044550-secondary metabolite biosynthetic process(L=4),GO:0080090-regulation of primary metabolic process(L=4),GO:1901362-organic cyclic compound biosynthetic process(L=4),	GO:0005737-cytoplasm(L=4),GO:0005783-endoplasmic reticulum(L=4),GO:0043231-intracellular membrane-bounded organelle(L=4),GO:0044444-cytoplasmic part(L=4),	GO:0016747-transferase activity, transferring acyl groups other than amino-acyl groups(L=4),
BS13736.TRINITY_DN102_c0_g1_i5
BS13736.TRINITY_DN102_c0_g1_i2
BS13736.TRINITY_DN165_c4_g1_i1utrorf	RPS27A	GO:0000278-mitotic cell cycle(L=4),GO:0001817-regulation of cytokine production(L=4),GO:0002253-activation of immune response(L=4),GO:0002474-antigen processing and presentation of peptide antigen via MHC class I(L=4),GO:0002478-antigen processing and presentation of exogenous peptide antigen(L=4),GO:0002684-positive regulation of immune system process(L=4),GO:0002764-immune response-regulating signaling pathway(L=4),GO:0006259-DNA metabolic process(L=4),GO:0006508-proteolysis(L=4),GO:0006974-cellular response to DNA damage stimulus(L=4),GO:0007126-meiotic nuclear division(L=4),GO:0007127-meiosis I(L=4),GO:0007140-male meiosis(L=4),GO:0007143-female meiotic division(L=4),GO:0007166-cell surface receptor signaling pathway(L=4),GO:0008406-gonad development(L=4),GO:0009057-macromolecule catabolic process(L=4),GO:0009059-macromolecule biosynthetic process(L=4),GO:0009889-regulation of biosynthetic process(L=4),GO:0009892-negative regulation of metabolic process(L=4),GO:0009893-positive regulation of metabolic process(L=4),GO:0009966-regulation of signal transduction(L=4),GO:0010467-gene expression(L=4),GO:0010646-regulation of cell communication(L=4),GO:0010941-regulation of cell death(L=4),GO:0010992-ubiquitin homeostasis(L=4),GO:0012501-programmed cell death(L=4),GO:0015031-protein transport(L=4),GO:0016070-RNA metabolic process(L=4),GO:0016197-endosomal transport(L=4),GO:0016482-cytosolic transport(L=4),GO:0018130-heterocycle biosynthetic process(L=4),GO:0019058-viral life cycle(L=4),GO:0019438-aromatic compound biosynthetic process(L=4),GO:0019439-aromatic compound catabolic process(L=4),GO:0021536-diencephalon development(L=4),GO:0021761-limbic system development(L=4),GO:0021854-hypothalamus development(L=4),GO:0022402-cell cycle process(L=4),GO:0023056-positive regulation of signaling(L=4),GO:0023057-negative regulation of signaling(L=4),GO:0030154-cell differentiation(L=4),GO:0030163-protein catabolic process(L=4),GO:0030522-intracellular receptor signaling pathway(L=4),GO:0030900-forebrain development(L=4),GO:0031323-regulation of cellular metabolic process(L=4),GO:0032984-macromolecular complex disassembly(L=4),GO:0034097-response to cytokine(L=4),GO:0034613-cellular protein localization(L=4),GO:0034645-cellular macromolecule biosynthetic process(L=4),GO:0034654-nucleobase-containing compound biosynthetic process(L=4),GO:0034655-nucleobase-containing compound catabolic process(L=4),GO:0035556-intracellular signal transduction(L=4),GO:0036211-protein modification process(L=4),GO:0036293-response to decreased oxygen levels(L=4),GO:0042254-ribosome biogenesis(L=4),GO:0043085-positive regulation of catalytic activity(L=4),GO:0043086-negative regulation of catalytic activity(L=4),GO:0043412-macromolecule modification(L=4),GO:0043935-sexual sporulation resulting in formation of a cellular spore(L=4),GO:0044265-cellular macromolecule catabolic process(L=4),GO:0044267-cellular protein metabolic process(L=4),GO:0044270-cellular nitrogen compound catabolic process(L=4),GO:0044271-cellular nitrogen compound biosynthetic process(L=4),GO:0044344-cellular response to fibroblast growth factor stimulus(L=4),GO:0045137-development of primary sexual characteristics(L=4),GO:0045184-establishment of protein localization(L=4),GO:0046660-female sex differentiation(L=4),GO:0046661-male sex differentiation(L=4),GO:0046700-heterocycle catabolic process(L=4),GO:0048513-animal organ development(L=4),GO:0048522-positive regulation of cellular process(L=4),GO:0048523-negative regulation of cellular process(L=4),GO:0048584-positive regulation of response to stimulus(L=4),GO:0048585-negative regulation of response to stimulus(L=4),GO:0048731-system development(L=4),GO:0050776-regulation of immune response(L=4),GO:0051171-regulation of nitrogen compound metabolic process(L=4),GO:0051241-negative regulation of multicellular organismal process(L=4),GO:0051318-G1 phase(L=4),GO:0051320-S phase(L=4),GO:0051329-mitotic interphase(L=4),GO:0051338-regulation of transferase activity(L=4),GO:0051340-regulation of ligase activity(L=4),GO:0051726-regulation of cell cycle(L=4),GO:0060255-regulation of macromolecule metabolic process(L=4),GO:0061448-connective tissue development(L=4),GO:0065003-macromolecular complex assembly(L=4),GO:0070848-response to growth factor(L=4),GO:0070925-organelle assembly(L=4),GO:0071310-cellular response to organic substance(L=4),GO:0071453-cellular response to oxygen levels(L=4),GO:0071456-cellular response to hypoxia(L=4),GO:0071560-cellular response to transforming growth factor beta stimulus(L=4),GO:0071702-organic substance transport(L=4),GO:0071822-protein complex subunit organization(L=4),GO:0071826-ribonucleoprotein complex subunit organization(L=4),GO:0072395-signal transduction involved in cell cycle checkpoint(L=4),GO:0072413-signal transduction involved in mitotic cell cycle checkpoint(L=4),GO:0080090-regulation of primary metabolic process(L=4),GO:0080134-regulation of response to stress(L=4),GO:0090304-nucleic acid metabolic process(L=4),GO:0097009-energy homeostasis(L=4),GO:1901361-organic cyclic compound catabolic process(L=4),GO:1901362-organic cyclic compound biosynthetic process(L=4),	GO:0005737-cytoplasm(L=4),GO:0005794-Golgi apparatus(L=4),GO:0005829-cytosol(L=4),GO:0012506-vesicle membrane(L=4),GO:0030529-intracellular ribonucleoprotein complex(L=4),GO:0031410-cytoplasmic vesicle(L=4),GO:0043231-intracellular membrane-bounded organelle(L=4),GO:0044444-cytoplasmic part(L=4),	GO:0046872-metal ion binding(L=4),
BS22442.TRINITY_DN19941_c0_g1_i1	RHD3	GO:0006753-nucleoside phosphate metabolic process(L=4),GO:0006796-phosphate-containing compound metabolic process(L=4),GO:0006888-ER to Golgi vesicle-mediated transport(L=4),GO:0007010-cytoskeleton organization(L=4),GO:0008544-epidermis development(L=4),GO:0009116-nucleoside metabolic process(L=4),GO:0009832-plant-type cell wall biogenesis(L=4),GO:0010015-root morphogenesis(L=4),GO:0016192-vesicle-mediated transport(L=4),GO:0016482-cytosolic transport(L=4),GO:0019439-aromatic compound catabolic process(L=4),GO:0019693-ribose phosphate metabolic process(L=4),GO:0030036-actin cytoskeleton organization(L=4),GO:0030154-cell differentiation(L=4),GO:0032989-cellular component morphogenesis(L=4),GO:0034655-nucleobase-containing compound catabolic process(L=4),GO:0044270-cellular nitrogen compound catabolic process(L=4),GO:0046434-organophosphate catabolic process(L=4),GO:0046700-heterocycle catabolic process(L=4),GO:0048513-animal organ development(L=4),GO:0048731-system development(L=4),GO:0060429-epithelium development(L=4),GO:0072521-purine-containing compound metabolic process(L=4),GO:1901136-carbohydrate derivative catabolic process(L=4),GO:1901292-nucleoside phosphate catabolic process(L=4),GO:1901361-organic cyclic compound catabolic process(L=4),GO:1901565-organonitrogen compound catabolic process(L=4),GO:1901658-glycosyl compound catabolic process(L=4),	GO:0005737-cytoplasm(L=4),GO:0005783-endoplasmic reticulum(L=4),GO:0005794-Golgi apparatus(L=4),GO:0016021-integral component of membrane(L=4),GO:0043231-intracellular membrane-bounded organelle(L=4),GO:0044444-cytoplasmic part(L=4),	GO:0001883-purine nucleoside binding(L=4),GO:0016818-hydrolase activity, acting on acid anhydrides, in phosphorus-containing anhydrides(L=4),GO:0017076-purine nucleotide binding(L=4),GO:0032549-ribonucleoside binding(L=4),GO:0032555-purine ribonucleotide binding(L=4),GO:0035639-purine ribonucleoside triphosphate binding(L=4),GO:0043531-ADP binding(L=4),
BS13736.TRINITY_DN109_c0_g1_i5
BS13736.TRINITY_DN67_c0_g1_i3		GO:0009059-macromolecule biosynthetic process(L=4),GO:0010467-gene expression(L=4),GO:0016070-RNA metabolic process(L=4),GO:0018130-heterocycle biosynthetic process(L=4),GO:0019438-aromatic compound biosynthetic process(L=4),GO:0034645-cellular macromolecule biosynthetic process(L=4),GO:0034654-nucleobase-containing compound biosynthetic process(L=4),GO:0044271-cellular nitrogen compound biosynthetic process(L=4),GO:0090304-nucleic acid metabolic process(L=4),GO:1901362-organic cyclic compound biosynthetic process(L=4),	GO:0030880-RNA polymerase complex(L=4),GO:0043231-intracellular membrane-bounded organelle(L=4),	GO:0003677-DNA binding(L=4),GO:0016779-nucleotidyltransferase activity(L=4),GO:0046872-metal ion binding(L=4),
BS13736.TRINITY_DN74_c0_g1_i4		GO:0090304-nucleic acid metabolic process(L=4),		GO:0004518-nuclease activity(L=4),
BS13736.TRINITY_DN97_c0_g1_i7		GO:0006259-DNA metabolic process(L=4),GO:0009790-embryo development(L=4),GO:0009791-post-embryonic development(L=4),GO:0009889-regulation of biosynthetic process(L=4),GO:0010228-vegetative to reproductive phase transition of meristem(L=4),GO:0031323-regulation of cellular metabolic process(L=4),GO:0048513-animal organ development(L=4),GO:0048731-system development(L=4),GO:0048827-phyllome development(L=4),GO:0051171-regulation of nitrogen compound metabolic process(L=4),GO:0060255-regulation of macromolecule metabolic process(L=4),GO:0080090-regulation of primary metabolic process(L=4),GO:0090304-nucleic acid metabolic process(L=4),	GO:0005737-cytoplasm(L=4),GO:0005829-cytosol(L=4),GO:0043231-intracellular membrane-bounded organelle(L=4),GO:0044444-cytoplasmic part(L=4),	GO:0003677-DNA binding(L=4),GO:0003723-RNA binding(L=4),GO:0046872-metal ion binding(L=4),
BS13736.TRINITY_DN12_c1_g1_i9
BS13736.TRINITY_DN12_c1_g1_i13
BS13736.TRINITY_DN91_c0_g2_i1
BS13733.TRINITY_DN57958_c0_g1_i1
BS13733.TRINITY_DN57951_c0_g1_i1	YEGQ	GO:0006508-proteolysis(L=4),
BS13733.TRINITY_DN57924_c0_g1_i1	DCP	GO:0006508-proteolysis(L=4),GO:0009059-macromolecule biosynthetic process(L=4),GO:0009889-regulation of biosynthetic process(L=4),GO:0009966-regulation of signal transduction(L=4),GO:0010467-gene expression(L=4),GO:0010646-regulation of cell communication(L=4),GO:0016070-RNA metabolic process(L=4),GO:0018130-heterocycle biosynthetic process(L=4),GO:0019438-aromatic compound biosynthetic process(L=4),GO:0023057-negative regulation of signaling(L=4),GO:0031323-regulation of cellular metabolic process(L=4),GO:0034645-cellular macromolecule biosynthetic process(L=4),GO:0034654-nucleobase-containing compound biosynthetic process(L=4),GO:0044271-cellular nitrogen compound biosynthetic process(L=4),GO:0048523-negative regulation of cellular process(L=4),GO:0048585-negative regulation of response to stimulus(L=4),GO:0051171-regulation of nitrogen compound metabolic process(L=4),GO:0060255-regulation of macromolecule metabolic process(L=4),GO:0080090-regulation of primary metabolic process(L=4),GO:0090304-nucleic acid metabolic process(L=4),GO:1901362-organic cyclic compound biosynthetic process(L=4),	GO:0005737-cytoplasm(L=4),GO:0030288-outer membrane-bounded periplasmic space(L=4),GO:0030313-cell envelope(L=4),	GO:0003677-DNA binding(L=4),GO:0016747-transferase activity, transferring acyl groups other than amino-acyl groups(L=4),GO:0016987-sigma factor activity(L=4),GO:0046872-metal ion binding(L=4),GO:0070011-peptidase activity, acting on L-amino acid peptides(L=4),
BS13733.TRINITY_DN57854_c0_g1_i1	YHJG		GO:0016021-integral component of membrane(L=4),
BS13733.TRINITY_DN57807_c0_g1_i1	YNBC			GO:0008168-methyltransferase activity(L=4),GO:0016298-lipase activity(L=4),GO:0016779-nucleotidyltransferase activity(L=4),GO:0052689-carboxylic ester hydrolase activity(L=4),
BS13733.TRINITY_DN57748_c0_g1_i1		GO:0006259-DNA metabolic process(L=4),GO:0009059-macromolecule biosynthetic process(L=4),GO:0034645-cellular macromolecule biosynthetic process(L=4),GO:0090304-nucleic acid metabolic process(L=4),		GO:0003723-RNA binding(L=4),GO:0016779-nucleotidyltransferase activity(L=4),
BS13733.TRINITY_DN57741_c0_g1_i1
BS13733.TRINITY_DN57639_c0_g1_i1
BS13733.TRINITY_DN57667_c0_g1_i1	YEGW	GO:0006753-nucleoside phosphate metabolic process(L=4),GO:0006796-phosphate-containing compound metabolic process(L=4),GO:0009059-macromolecule biosynthetic process(L=4),GO:0009116-nucleoside metabolic process(L=4),GO:0009889-regulation of biosynthetic process(L=4),GO:0009892-negative regulation of metabolic process(L=4),GO:0010467-gene expression(L=4),GO:0016070-RNA metabolic process(L=4),GO:0018130-heterocycle biosynthetic process(L=4),GO:0019438-aromatic compound biosynthetic process(L=4),GO:0019693-ribose phosphate metabolic process(L=4),GO:0031323-regulation of cellular metabolic process(L=4),GO:0034645-cellular macromolecule biosynthetic process(L=4),GO:0034654-nucleobase-containing compound biosynthetic process(L=4),GO:0043436-oxoacid metabolic process(L=4),GO:0044271-cellular nitrogen compound biosynthetic process(L=4),GO:0048523-negative regulation of cellular process(L=4),GO:0051171-regulation of nitrogen compound metabolic process(L=4),GO:0051701-interaction with host(L=4),GO:0051707-response to other organism(L=4),GO:0052803-imidazole-containing compound metabolic process(L=4),GO:0060255-regulation of macromolecule metabolic process(L=4),GO:0072527-pyrimidine-containing compound metabolic process(L=4),GO:0080090-regulation of primary metabolic process(L=4),GO:0090304-nucleic acid metabolic process(L=4),GO:0090407-organophosphate biosynthetic process(L=4),GO:1901137-carbohydrate derivative biosynthetic process(L=4),GO:1901293-nucleoside phosphate biosynthetic process(L=4),GO:1901362-organic cyclic compound biosynthetic process(L=4),GO:1901566-organonitrogen compound biosynthetic process(L=4),GO:1901605-alpha-amino acid metabolic process(L=4),GO:1901659-glycosyl compound biosynthetic process(L=4),	GO:0005737-cytoplasm(L=4),	GO:0003677-DNA binding(L=4),GO:0016301-kinase activity(L=4),GO:0016682-oxidoreductase activity, acting on diphenols and related substances as donors, oxygen as acceptor(L=4),
BS13733.TRINITY_DN57604_c0_g1_i1		GO:0006259-DNA metabolic process(L=4),GO:0009059-macromolecule biosynthetic process(L=4),GO:0034645-cellular macromolecule biosynthetic process(L=4),GO:0090304-nucleic acid metabolic process(L=4),		GO:0003723-RNA binding(L=4),GO:0004518-nuclease activity(L=4),GO:0016779-nucleotidyltransferase activity(L=4),
BS13733.TRINITY_DN57580_c0_g1_i1		GO:0003032-detection of oxygen(L=4),GO:0009059-macromolecule biosynthetic process(L=4),GO:0009723-response to ethylene(L=4),GO:0009889-regulation of biosynthetic process(L=4),GO:0010467-gene expression(L=4),GO:0016070-RNA metabolic process(L=4),GO:0018130-heterocycle biosynthetic process(L=4),GO:0019438-aromatic compound biosynthetic process(L=4),GO:0031323-regulation of cellular metabolic process(L=4),GO:0032870-cellular response to hormone stimulus(L=4),GO:0034645-cellular macromolecule biosynthetic process(L=4),GO:0034654-nucleobase-containing compound biosynthetic process(L=4),GO:0036293-response to decreased oxygen levels(L=4),GO:0044271-cellular nitrogen compound biosynthetic process(L=4),GO:0051171-regulation of nitrogen compound metabolic process(L=4),GO:0060255-regulation of macromolecule metabolic process(L=4),GO:0071310-cellular response to organic substance(L=4),GO:0080090-regulation of primary metabolic process(L=4),GO:0090304-nucleic acid metabolic process(L=4),GO:1901362-organic cyclic compound biosynthetic process(L=4),	GO:0043231-intracellular membrane-bounded organelle(L=4),	GO:0003677-DNA binding(L=4),
BS13733.TRINITY_DN57495_c0_g1_i1	FADE	GO:0006796-phosphate-containing compound metabolic process(L=4),GO:0016042-lipid catabolic process(L=4),		GO:0003995-acyl-CoA dehydrogenase activity(L=4),GO:0016301-kinase activity(L=4),GO:0016628-oxidoreductase activity, acting on the CH-CH group of donors, NAD or NADP as acceptor(L=4),GO:0050660-flavin adenine dinucleotide binding(L=4),
BS13733.TRINITY_DN57434_c0_g1_i1		GO:0006259-DNA metabolic process(L=4),GO:0090304-nucleic acid metabolic process(L=4),		GO:0046872-metal ion binding(L=4),
BS13733.TRINITY_DN57443_c0_g1_i1		GO:0006259-DNA metabolic process(L=4),GO:0006796-phosphate-containing compound metabolic process(L=4),GO:0006887-exocytosis(L=4),GO:0006974-cellular response to DNA damage stimulus(L=4),GO:0009059-macromolecule biosynthetic process(L=4),GO:0010467-gene expression(L=4),GO:0016070-RNA metabolic process(L=4),GO:0016192-vesicle-mediated transport(L=4),GO:0034645-cellular macromolecule biosynthetic process(L=4),GO:0036211-protein modification process(L=4),GO:0043038-amino acid activation(L=4),GO:0043412-macromolecule modification(L=4),GO:0043436-oxoacid metabolic process(L=4),GO:0044267-cellular protein metabolic process(L=4),GO:0046903-secretion(L=4),GO:0051169-nuclear transport(L=4),GO:0090304-nucleic acid metabolic process(L=4),	GO:0005635-nuclear envelope(L=4),GO:0005737-cytoplasm(L=4),GO:0016021-integral component of membrane(L=4),GO:0043231-intracellular membrane-bounded organelle(L=4),GO:0044444-cytoplasmic part(L=4),GO:0046930-pore complex(L=4),	GO:0001883-purine nucleoside binding(L=4),GO:0003677-DNA binding(L=4),GO:0003723-RNA binding(L=4),GO:0004518-nuclease activity(L=4),GO:0016301-kinase activity(L=4),GO:0016773-phosphotransferase activity, alcohol group as acceptor(L=4),GO:0016779-nucleotidyltransferase activity(L=4),GO:0016876-ligase activity, forming aminoacyl-tRNA and related compounds(L=4),GO:0017076-purine nucleotide binding(L=4),GO:0032549-ribonucleoside binding(L=4),GO:0032555-purine ribonucleotide binding(L=4),GO:0035639-purine ribonucleoside triphosphate binding(L=4),GO:0046872-metal ion binding(L=4),
BS13736.TRINITY_DN40057_c0_g1_i1utrorf	HPT1	GO:0006631-fatty acid metabolic process(L=4),GO:0006766-vitamin metabolic process(L=4),GO:0008610-lipid biosynthetic process(L=4),GO:0008643-carbohydrate transport(L=4),GO:0009110-vitamin biosynthetic process(L=4),GO:0010189-vitamin E biosynthetic process(L=4),GO:0010233-phloem transport(L=4),GO:0016053-organic acid biosynthetic process(L=4),GO:0018130-heterocycle biosynthetic process(L=4),GO:0042362-fat-soluble vitamin biosynthetic process(L=4),GO:0043436-oxoacid metabolic process(L=4),GO:0044283-small molecule biosynthetic process(L=4),GO:0071702-organic substance transport(L=4),GO:0080134-regulation of response to stress(L=4),GO:1901362-organic cyclic compound biosynthetic process(L=4),	GO:0005737-cytoplasm(L=4),GO:0009579-thylakoid(L=4),GO:0016021-integral component of membrane(L=4),GO:0034357-photosynthetic membrane(L=4),GO:0043231-intracellular membrane-bounded organelle(L=4),GO:0044436-thylakoid part(L=4),GO:0044444-cytoplasmic part(L=4),	GO:0004659-prenyltransferase activity(L=4),
BS13733.TRINITY_DN57243_c0_g1_i1	XAUT_0260
BS13733.TRINITY_DN57219_c0_g1_i1	ETFA	GO:0045333-cellular respiration(L=4),	GO:0005737-cytoplasm(L=4),GO:0043231-intracellular membrane-bounded organelle(L=4),GO:0044444-cytoplasmic part(L=4),	GO:0050660-flavin adenine dinucleotide binding(L=4),
BS13779.TRINITY_DN5159_c0_g1_i10		GO:0006796-phosphate-containing compound metabolic process(L=4),GO:0009737-response to abscisic acid(L=4),GO:0033993-response to lipid(L=4),GO:0036211-protein modification process(L=4),GO:0043412-macromolecule modification(L=4),GO:0044267-cellular protein metabolic process(L=4),GO:0097305-response to alcohol(L=4),	GO:0005737-cytoplasm(L=4),GO:0005829-cytosol(L=4),GO:0044444-cytoplasmic part(L=4),	GO:0001883-purine nucleoside binding(L=4),GO:0016301-kinase activity(L=4),GO:0016773-phosphotransferase activity, alcohol group as acceptor(L=4),GO:0017076-purine nucleotide binding(L=4),GO:0032549-ribonucleoside binding(L=4),GO:0032555-purine ribonucleotide binding(L=4),GO:0035639-purine ribonucleoside triphosphate binding(L=4),
BS23524.TRINITY_DN33716_c0_g1_i1
BS22442.TRINITY_DN35668_c0_g1_i1	YHGE		GO:0016021-integral component of membrane(L=4),
BS13733.TRINITY_DN57197_c0_g1_i1	CYTR	GO:0009059-macromolecule biosynthetic process(L=4),GO:0009889-regulation of biosynthetic process(L=4),GO:0009892-negative regulation of metabolic process(L=4),GO:0010467-gene expression(L=4),GO:0016070-RNA metabolic process(L=4),GO:0018130-heterocycle biosynthetic process(L=4),GO:0019438-aromatic compound biosynthetic process(L=4),GO:0031323-regulation of cellular metabolic process(L=4),GO:0034645-cellular macromolecule biosynthetic process(L=4),GO:0034654-nucleobase-containing compound biosynthetic process(L=4),GO:0044271-cellular nitrogen compound biosynthetic process(L=4),GO:0048523-negative regulation of cellular process(L=4),GO:0051171-regulation of nitrogen compound metabolic process(L=4),GO:0060255-regulation of macromolecule metabolic process(L=4),GO:0080090-regulation of primary metabolic process(L=4),GO:0090304-nucleic acid metabolic process(L=4),GO:1901362-organic cyclic compound biosynthetic process(L=4),		GO:0001067-regulatory region nucleic acid binding(L=4),GO:0003677-DNA binding(L=4),GO:0016855-racemase and epimerase activity, acting on amino acids and derivatives(L=4),
BS13733.TRINITY_DN57155_c0_g1_i1	PNUC	GO:0006796-phosphate-containing compound metabolic process(L=4),GO:0055085-transmembrane transport(L=4),GO:0071702-organic substance transport(L=4),GO:0071705-nitrogen compound transport(L=4),GO:1901264-carbohydrate derivative transport(L=4),	GO:0016021-integral component of membrane(L=4),	GO:0015932-nucleobase-containing compound transmembrane transporter activity(L=4),GO:0034257-nicotinamide riboside transmembrane transporter activity(L=4),GO:0042578-phosphoric ester hydrolase activity(L=4),
BS13733.TRINITY_DN56928_c0_g1_i1
BS13733.TRINITY_DN56885_c0_g1_i1	MT2868	GO:0006508-proteolysis(L=4),	GO:0005618-cell wall(L=4),	GO:0052689-carboxylic ester hydrolase activity(L=4),GO:0070011-peptidase activity, acting on L-amino acid peptides(L=4),
BS13733.TRINITY_DN56837_c0_g1_i1	MRP	GO:0006732-coenzyme metabolic process(L=4),GO:0006760-folic acid-containing compound metabolic process(L=4),GO:0006796-phosphate-containing compound metabolic process(L=4),GO:0008652-cellular amino acid biosynthetic process(L=4),GO:0016053-organic acid biosynthetic process(L=4),GO:0018130-heterocycle biosynthetic process(L=4),GO:0019438-aromatic compound biosynthetic process(L=4),GO:0036211-protein modification process(L=4),GO:0042558-pteridine-containing compound metabolic process(L=4),GO:0043412-macromolecule modification(L=4),GO:0043436-oxoacid metabolic process(L=4),GO:0044267-cellular protein metabolic process(L=4),GO:0044271-cellular nitrogen compound biosynthetic process(L=4),GO:0044283-small molecule biosynthetic process(L=4),GO:0051188-cofactor biosynthetic process(L=4),GO:1901362-organic cyclic compound biosynthetic process(L=4),GO:1901566-organonitrogen compound biosynthetic process(L=4),GO:1901605-alpha-amino acid metabolic process(L=4),		GO:0001883-purine nucleoside binding(L=4),GO:0004329-formate-tetrahydrofolate ligase activity(L=4),GO:0016301-kinase activity(L=4),GO:0016773-phosphotransferase activity, alcohol group as acceptor(L=4),GO:0016818-hydrolase activity, acting on acid anhydrides, in phosphorus-containing anhydrides(L=4),GO:0016876-ligase activity, forming aminoacyl-tRNA and related compounds(L=4),GO:0017076-purine nucleotide binding(L=4),GO:0032549-ribonucleoside binding(L=4),GO:0032555-purine ribonucleotide binding(L=4),GO:0035639-purine ribonucleoside triphosphate binding(L=4),
BS13733.TRINITY_DN56827_c0_g1_i1		GO:0006796-phosphate-containing compound metabolic process(L=4),		GO:0016301-kinase activity(L=4),
BS13733.TRINITY_DN56824_c0_g1_i1	FIMD	GO:0006259-DNA metabolic process(L=4),GO:0006974-cellular response to DNA damage stimulus(L=4),GO:0030031-cell projection assembly(L=4),GO:0043711-pilus organization(L=4),GO:0055085-transmembrane transport(L=4),GO:0090304-nucleic acid metabolic process(L=4),	GO:0009279-cell outer membrane(L=4),GO:0016021-integral component of membrane(L=4),GO:0030313-cell envelope(L=4),	GO:0003677-DNA binding(L=4),GO:0015267-channel activity(L=4),
BS13733.TRINITY_DN56797_c0_g1_i2
BS13733.TRINITY_DN56681_c0_g1_i1		GO:0006259-DNA metabolic process(L=4),GO:0090304-nucleic acid metabolic process(L=4),		GO:0046872-metal ion binding(L=4),
BS13736.TRINITY_DN5459_c0_g1_i1		GO:0006811-ion transport(L=4),GO:0009626-plant-type hypersensitive response(L=4),GO:0012501-programmed cell death(L=4),GO:0035556-intracellular signal transduction(L=4),GO:0051049-regulation of transport(L=4),GO:0055085-transmembrane transport(L=4),GO:0071805-potassium ion transmembrane transport(L=4),	GO:0016021-integral component of membrane(L=4),	GO:0015075-ion transmembrane transporter activity(L=4),GO:0015267-channel activity(L=4),GO:0017076-purine nucleotide binding(L=4),GO:0022834-ligand-gated channel activity(L=4),GO:0022838-substrate-specific channel activity(L=4),GO:0030551-cyclic nucleotide binding(L=4),GO:0030552-cAMP binding(L=4),GO:0030553-cGMP binding(L=4),GO:0032555-purine ribonucleotide binding(L=4),
BS23762.TRINITY_DN32874_c0_g1_i1	YHES	GO:0006753-nucleoside phosphate metabolic process(L=4),GO:0006796-phosphate-containing compound metabolic process(L=4),GO:0006811-ion transport(L=4),GO:0009116-nucleoside metabolic process(L=4),GO:0015716-organic phosphonate transport(L=4),GO:0015748-organophosphate ester transport(L=4),GO:0015893-drug transport(L=4),GO:0019439-aromatic compound catabolic process(L=4),GO:0019693-ribose phosphate metabolic process(L=4),GO:0034655-nucleobase-containing compound catabolic process(L=4),GO:0042908-xenobiotic transport(L=4),GO:0044270-cellular nitrogen compound catabolic process(L=4),GO:0046434-organophosphate catabolic process(L=4),GO:0046700-heterocycle catabolic process(L=4),GO:0051181-cofactor transport(L=4),GO:0055085-transmembrane transport(L=4),GO:0071702-organic substance transport(L=4),GO:0071705-nitrogen compound transport(L=4),GO:0072521-purine-containing compound metabolic process(L=4),GO:1901136-carbohydrate derivative catabolic process(L=4),GO:1901292-nucleoside phosphate catabolic process(L=4),GO:1901361-organic cyclic compound catabolic process(L=4),GO:1901565-organonitrogen compound catabolic process(L=4),GO:1901658-glycosyl compound catabolic process(L=4),GO:1901678-iron coordination entity transport(L=4),		GO:0001883-purine nucleoside binding(L=4),GO:0015075-ion transmembrane transporter activity(L=4),GO:0015116-sulfate transmembrane transporter activity(L=4),GO:0015399-primary active transmembrane transporter activity(L=4),GO:0015416-ATPase-coupled organic phosphonate transmembrane transporter activity(L=4),GO:0015439-heme-transporting ATPase activity(L=4),GO:0015605-organophosphate ester transmembrane transporter activity(L=4),GO:0016818-hydrolase activity, acting on acid anhydrides, in phosphorus-containing anhydrides(L=4),GO:0016820-hydrolase activity, acting on acid anhydrides, catalyzing transmembrane movement of substances(L=4),GO:0017076-purine nucleotide binding(L=4),GO:0032549-ribonucleoside binding(L=4),GO:0032555-purine ribonucleotide binding(L=4),GO:0035639-purine ribonucleoside triphosphate binding(L=4),
BS13733.TRINITY_DN56675_c0_g1_i1	PRC	GO:0006508-proteolysis(L=4),GO:0009057-macromolecule catabolic process(L=4),GO:0030163-protein catabolic process(L=4),GO:0031163-metallo-sulfur cluster assembly(L=4),GO:0044267-cellular protein metabolic process(L=4),	GO:0030288-outer membrane-bounded periplasmic space(L=4),GO:0030313-cell envelope(L=4),	GO:0008236-serine-type peptidase activity(L=4),GO:0046872-metal ion binding(L=4),GO:0070011-peptidase activity, acting on L-amino acid peptides(L=4),
BS23524.TRINITY_DN7444_c0_g1_i9		GO:0006325-chromatin organization(L=4),GO:0006479-protein methylation(L=4),GO:0009889-regulation of biosynthetic process(L=4),GO:0010467-gene expression(L=4),GO:0016070-RNA metabolic process(L=4),GO:0031323-regulation of cellular metabolic process(L=4),GO:0036211-protein modification process(L=4),GO:0043412-macromolecule modification(L=4),GO:0044267-cellular protein metabolic process(L=4),GO:0051171-regulation of nitrogen compound metabolic process(L=4),GO:0051276-chromosome organization(L=4),GO:0060255-regulation of macromolecule metabolic process(L=4),GO:0080090-regulation of primary metabolic process(L=4),GO:0090304-nucleic acid metabolic process(L=4),	GO:0005694-chromosome(L=4),	GO:0003723-RNA binding(L=4),GO:0008168-methyltransferase activity(L=4),GO:0046872-metal ion binding(L=4),
BS13733.TRINITY_DN56597_c0_g1_i1
BS13733.TRINITY_DN56540_c0_g1_i1	SGCE			GO:0016857-racemase and epimerase activity, acting on carbohydrates and derivatives(L=4),GO:0046872-metal ion binding(L=4),
BS23762.TRINITY_DN23869_c0_g1_i1				GO:0008168-methyltransferase activity(L=4),
BS13733.TRINITY_DN56413_c0_g1_i1	RELA	GO:0006753-nucleoside phosphate metabolic process(L=4),GO:0006796-phosphate-containing compound metabolic process(L=4),GO:0009059-macromolecule biosynthetic process(L=4),GO:0009116-nucleoside metabolic process(L=4),GO:0009267-cellular response to starvation(L=4),GO:0009889-regulation of biosynthetic process(L=4),GO:0010467-gene expression(L=4),GO:0015949-nucleobase-containing small molecule interconversion(L=4),GO:0016070-RNA metabolic process(L=4),GO:0018130-heterocycle biosynthetic process(L=4),GO:0019438-aromatic compound biosynthetic process(L=4),GO:0019693-ribose phosphate metabolic process(L=4),GO:0031323-regulation of cellular metabolic process(L=4),GO:0031667-response to nutrient levels(L=4),GO:0031669-cellular response to nutrient levels(L=4),GO:0034645-cellular macromolecule biosynthetic process(L=4),GO:0034654-nucleobase-containing compound biosynthetic process(L=4),GO:0035556-intracellular signal transduction(L=4),GO:0044271-cellular nitrogen compound biosynthetic process(L=4),GO:0051171-regulation of nitrogen compound metabolic process(L=4),GO:0060255-regulation of macromolecule metabolic process(L=4),GO:0072521-purine-containing compound metabolic process(L=4),GO:0080090-regulation of primary metabolic process(L=4),GO:0090304-nucleic acid metabolic process(L=4),GO:0090407-organophosphate biosynthetic process(L=4),GO:1901137-carbohydrate derivative biosynthetic process(L=4),GO:1901293-nucleoside phosphate biosynthetic process(L=4),GO:1901362-organic cyclic compound biosynthetic process(L=4),GO:1901566-organonitrogen compound biosynthetic process(L=4),GO:1901659-glycosyl compound biosynthetic process(L=4),	GO:0005618-cell wall(L=4),GO:0005737-cytoplasm(L=4),GO:0043231-intracellular membrane-bounded organelle(L=4),	GO:0001104-RNA polymerase II transcription cofactor activity(L=4),GO:0001883-purine nucleoside binding(L=4),GO:0016301-kinase activity(L=4),GO:0016778-diphosphotransferase activity(L=4),GO:0016779-nucleotidyltransferase activity(L=4),GO:0016868-intramolecular transferase activity, phosphotransferases(L=4),GO:0017076-purine nucleotide binding(L=4),GO:0031406-carboxylic acid binding(L=4),GO:0032549-ribonucleoside binding(L=4),GO:0032555-purine ribonucleotide binding(L=4),GO:0035639-purine ribonucleoside triphosphate binding(L=4),GO:0042578-phosphoric ester hydrolase activity(L=4),GO:0046872-metal ion binding(L=4),
BS13733.TRINITY_DN56271_c0_g1_i1	UGPA	GO:0006753-nucleoside phosphate metabolic process(L=4),GO:0006796-phosphate-containing compound metabolic process(L=4),GO:0006811-ion transport(L=4),GO:0008643-carbohydrate transport(L=4),GO:0009116-nucleoside metabolic process(L=4),GO:0015748-organophosphate ester transport(L=4),GO:0015850-organic hydroxy compound transport(L=4),GO:0019439-aromatic compound catabolic process(L=4),GO:0019693-ribose phosphate metabolic process(L=4),GO:0034655-nucleobase-containing compound catabolic process(L=4),GO:0044270-cellular nitrogen compound catabolic process(L=4),GO:0046434-organophosphate catabolic process(L=4),GO:0046700-heterocycle catabolic process(L=4),GO:0055085-transmembrane transport(L=4),GO:0071702-organic substance transport(L=4),GO:0072521-purine-containing compound metabolic process(L=4),GO:1901136-carbohydrate derivative catabolic process(L=4),GO:1901264-carbohydrate derivative transport(L=4),GO:1901292-nucleoside phosphate catabolic process(L=4),GO:1901361-organic cyclic compound catabolic process(L=4),GO:1901565-organonitrogen compound catabolic process(L=4),GO:1901658-glycosyl compound catabolic process(L=4),	GO:0016021-integral component of membrane(L=4),	GO:0015399-primary active transmembrane transporter activity(L=4),GO:0015430-glycerol-3-phosphate-transporting ATPase activity(L=4),GO:0015665-alcohol transmembrane transporter activity(L=4),GO:0016818-hydrolase activity, acting on acid anhydrides, in phosphorus-containing anhydrides(L=4),GO:0016820-hydrolase activity, acting on acid anhydrides, catalyzing transmembrane movement of substances(L=4),
BS13733.TRINITY_DN56226_c0_g1_i1	SAMDC	GO:0008215-spermine metabolic process(L=4),GO:0008216-spermidine metabolic process(L=4),GO:0009116-nucleoside metabolic process(L=4),GO:0009308-amine metabolic process(L=4),GO:0009892-negative regulation of metabolic process(L=4),GO:0018130-heterocycle biosynthetic process(L=4),GO:0019058-viral life cycle(L=4),GO:0019438-aromatic compound biosynthetic process(L=4),GO:0034654-nucleobase-containing compound biosynthetic process(L=4),GO:0044106-cellular amine metabolic process(L=4),GO:0044271-cellular nitrogen compound biosynthetic process(L=4),GO:0044272-sulfur compound biosynthetic process(L=4),GO:0046499-S-adenosylmethioninamine metabolic process(L=4),GO:0060255-regulation of macromolecule metabolic process(L=4),GO:0072521-purine-containing compound metabolic process(L=4),GO:1901137-carbohydrate derivative biosynthetic process(L=4),GO:1901362-organic cyclic compound biosynthetic process(L=4),GO:1901566-organonitrogen compound biosynthetic process(L=4),GO:1901659-glycosyl compound biosynthetic process(L=4),		GO:0016831-carboxy-lyase activity(L=4),
BS13733.TRINITY_DN56229_c0_g1_i1	MDOC	GO:0005976-polysaccharide metabolic process(L=4),GO:0009059-macromolecule biosynthetic process(L=4),GO:0009311-oligosaccharide metabolic process(L=4),GO:0016051-carbohydrate biosynthetic process(L=4),GO:0033692-cellular polysaccharide biosynthetic process(L=4),GO:0034637-cellular carbohydrate biosynthetic process(L=4),GO:0034645-cellular macromolecule biosynthetic process(L=4),GO:0044264-cellular polysaccharide metabolic process(L=4),	GO:0016021-integral component of membrane(L=4),	GO:0016747-transferase activity, transferring acyl groups other than amino-acyl groups(L=4),
BS13733.TRINITY_DN56107_c0_g1_i1				GO:0003677-DNA binding(L=4),
BS13733.TRINITY_DN56184_c0_g1_i1	TESA	GO:0006508-proteolysis(L=4),	GO:0030288-outer membrane-bounded periplasmic space(L=4),GO:0030313-cell envelope(L=4),	GO:0016298-lipase activity(L=4),GO:0016747-transferase activity, transferring acyl groups other than amino-acyl groups(L=4),GO:0016790-thiolester hydrolase activity(L=4),GO:0052689-carboxylic ester hydrolase activity(L=4),
BS13733.TRINITY_DN56071_c0_g1_i1				GO:0001883-purine nucleoside binding(L=4),GO:0016818-hydrolase activity, acting on acid anhydrides, in phosphorus-containing anhydrides(L=4),GO:0017076-purine nucleotide binding(L=4),GO:0032549-ribonucleoside binding(L=4),GO:0032555-purine ribonucleotide binding(L=4),GO:0035639-purine ribonucleoside triphosphate binding(L=4),GO:0043531-ADP binding(L=4),
BS13733.TRINITY_DN56047_c0_g1_i1
BS13733.TRINITY_DN55926_c0_g1_i2				GO:0001883-purine nucleoside binding(L=4),GO:0017076-purine nucleotide binding(L=4),GO:0032549-ribonucleoside binding(L=4),GO:0032555-purine ribonucleotide binding(L=4),GO:0043531-ADP binding(L=4),
BS13733.TRINITY_DN55847_c0_g1_i1	MNGB	GO:0005996-monosaccharide metabolic process(L=4),GO:0006811-ion transport(L=4),GO:0006818-hydrogen transport(L=4),GO:0008643-carbohydrate transport(L=4),GO:0055085-transmembrane transport(L=4),GO:0071702-organic substance transport(L=4),		GO:0004553-hydrolase activity, hydrolyzing O-glycosyl compounds(L=4),GO:0008982-protein-N(PI)-phosphohistidine-sugar phosphotransferase activity(L=4),GO:0015075-ion transmembrane transporter activity(L=4),GO:0015291-secondary active transmembrane transporter activity(L=4),GO:0016773-phosphotransferase activity, alcohol group as acceptor(L=4),GO:0046872-metal ion binding(L=4),GO:0051119-sugar transmembrane transporter activity(L=4),
BS13779.TRINITY_DN7301_c0_g1_i1		GO:0016998-cell wall macromolecule catabolic process(L=4),GO:0044036-cell wall macromolecule metabolic process(L=4),		GO:0004553-hydrolase activity, hydrolyzing O-glycosyl compounds(L=4),
BS13733.TRINITY_DN55801_c0_g1_i1	VEIS_2215	GO:0006259-DNA metabolic process(L=4),GO:0090304-nucleic acid metabolic process(L=4),		GO:0003677-DNA binding(L=4),
BS13733.TRINITY_DN55675_c0_g1_i1	NUPC	GO:0006811-ion transport(L=4),GO:0055085-transmembrane transport(L=4),GO:0071702-organic substance transport(L=4),GO:0071705-nitrogen compound transport(L=4),GO:1901264-carbohydrate derivative transport(L=4),	GO:0016021-integral component of membrane(L=4),	GO:0005415-nucleoside:sodium symporter activity(L=4),GO:0015075-ion transmembrane transporter activity(L=4),GO:0015291-secondary active transmembrane transporter activity(L=4),GO:0015932-nucleobase-containing compound transmembrane transporter activity(L=4),
BS13733.TRINITY_DN55669_c0_g1_i1		GO:0006259-DNA metabolic process(L=4),GO:0009059-macromolecule biosynthetic process(L=4),GO:0034645-cellular macromolecule biosynthetic process(L=4),GO:0090304-nucleic acid metabolic process(L=4),		GO:0003723-RNA binding(L=4),GO:0016779-nucleotidyltransferase activity(L=4),
BS13733.TRINITY_DN55700_c0_g1_i1	GLYQ	GO:0009059-macromolecule biosynthetic process(L=4),GO:0010467-gene expression(L=4),GO:0016070-RNA metabolic process(L=4),GO:0034645-cellular macromolecule biosynthetic process(L=4),GO:0043038-amino acid activation(L=4),GO:0043436-oxoacid metabolic process(L=4),GO:0044267-cellular protein metabolic process(L=4),GO:0090304-nucleic acid metabolic process(L=4),	GO:0005737-cytoplasm(L=4),	GO:0001883-purine nucleoside binding(L=4),GO:0016876-ligase activity, forming aminoacyl-tRNA and related compounds(L=4),GO:0017076-purine nucleotide binding(L=4),GO:0032549-ribonucleoside binding(L=4),GO:0032555-purine ribonucleotide binding(L=4),GO:0035639-purine ribonucleoside triphosphate binding(L=4),
BS13733.TRINITY_DN55680_c0_g1_i1	VALS	GO:0009059-macromolecule biosynthetic process(L=4),GO:0009889-regulation of biosynthetic process(L=4),GO:0010467-gene expression(L=4),GO:0016070-RNA metabolic process(L=4),GO:0031323-regulation of cellular metabolic process(L=4),GO:0034645-cellular macromolecule biosynthetic process(L=4),GO:0043038-amino acid activation(L=4),GO:0043436-oxoacid metabolic process(L=4),GO:0044267-cellular protein metabolic process(L=4),GO:0060255-regulation of macromolecule metabolic process(L=4),GO:0080090-regulation of primary metabolic process(L=4),GO:0090304-nucleic acid metabolic process(L=4),	GO:0005618-cell wall(L=4),GO:0005737-cytoplasm(L=4),GO:0005829-cytosol(L=4),GO:0044444-cytoplasmic part(L=4),	GO:0001883-purine nucleoside binding(L=4),GO:0016876-ligase activity, forming aminoacyl-tRNA and related compounds(L=4),GO:0017076-purine nucleotide binding(L=4),GO:0032549-ribonucleoside binding(L=4),GO:0032555-purine ribonucleotide binding(L=4),GO:0035639-purine ribonucleoside triphosphate binding(L=4),GO:0046872-metal ion binding(L=4),GO:0052689-carboxylic ester hydrolase activity(L=4),
BS13733.TRINITY_DN55450_c0_g1_i1		GO:0015031-protein transport(L=4),GO:0016482-cytosolic transport(L=4),GO:0017038-protein import(L=4),GO:0034613-cellular protein localization(L=4),GO:0045184-establishment of protein localization(L=4),GO:0051169-nuclear transport(L=4),GO:0071702-organic substance transport(L=4),	GO:0005635-nuclear envelope(L=4),GO:0005737-cytoplasm(L=4),GO:0043231-intracellular membrane-bounded organelle(L=4),	GO:0051020-GTPase binding(L=4),
BS13736.TRINITY_DN15270_c0_g1_i1		GO:0009790-embryo development(L=4),GO:0009791-post-embryonic development(L=4),GO:0048513-animal organ development(L=4),GO:0048731-system development(L=4),
BS13733.TRINITY_DN55074_c0_g1_i1
BS13779.TRINITY_DN64452_c0_g1_i1	TM4SF1		GO:0005887-integral component of plasma membrane(L=4),GO:0016021-integral component of membrane(L=4),
BS23524.TRINITY_DN48544_c0_g1_i1				GO:0003677-DNA binding(L=4),
BS13733.TRINITY_DN54913_c0_g1_i1
BS13733.TRINITY_DN54753_c0_g1_i1	FOCA	GO:0006811-ion transport(L=4),GO:0009889-regulation of biosynthetic process(L=4),GO:0015849-organic acid transport(L=4),GO:0031323-regulation of cellular metabolic process(L=4),GO:0035556-intracellular signal transduction(L=4),GO:0051171-regulation of nitrogen compound metabolic process(L=4),GO:0055085-transmembrane transport(L=4),GO:0060255-regulation of macromolecule metabolic process(L=4),GO:0071702-organic substance transport(L=4),GO:0080090-regulation of primary metabolic process(L=4),	GO:0005887-integral component of plasma membrane(L=4),GO:0016021-integral component of membrane(L=4),	GO:0005342-organic acid transmembrane transporter activity(L=4),GO:0015075-ion transmembrane transporter activity(L=4),GO:0016620-oxidoreductase activity, acting on the aldehyde or oxo group of donors, NAD or NADP as acceptor(L=4),
BS13733.TRINITY_DN54702_c0_g1_i1
BS13733.TRINITY_DN54703_c0_g1_i1	KYNU	GO:0006732-coenzyme metabolic process(L=4),GO:0006753-nucleoside phosphate metabolic process(L=4),GO:0006796-phosphate-containing compound metabolic process(L=4),GO:0009063-cellular amino acid catabolic process(L=4),GO:0009072-aromatic amino acid family metabolic process(L=4),GO:0009308-amine metabolic process(L=4),GO:0016053-organic acid biosynthetic process(L=4),GO:0016054-organic acid catabolic process(L=4),GO:0018130-heterocycle biosynthetic process(L=4),GO:0019438-aromatic compound biosynthetic process(L=4),GO:0019439-aromatic compound catabolic process(L=4),GO:0034654-nucleobase-containing compound biosynthetic process(L=4),GO:0042182-ketone catabolic process(L=4),GO:0042430-indole-containing compound metabolic process(L=4),GO:0042537-benzene-containing compound metabolic process(L=4),GO:0043436-oxoacid metabolic process(L=4),GO:0044106-cellular amine metabolic process(L=4),GO:0044270-cellular nitrogen compound catabolic process(L=4),GO:0044271-cellular nitrogen compound biosynthetic process(L=4),GO:0044282-small molecule catabolic process(L=4),GO:0044283-small molecule biosynthetic process(L=4),GO:0046700-heterocycle catabolic process(L=4),GO:0051188-cofactor biosynthetic process(L=4),GO:0070189-kynurenine metabolic process(L=4),GO:0072524-pyridine-containing compound metabolic process(L=4),GO:0090407-organophosphate biosynthetic process(L=4),GO:1901293-nucleoside phosphate biosynthetic process(L=4),GO:1901361-organic cyclic compound catabolic process(L=4),GO:1901362-organic cyclic compound biosynthetic process(L=4),GO:1901565-organonitrogen compound catabolic process(L=4),GO:1901566-organonitrogen compound biosynthetic process(L=4),GO:1901605-alpha-amino acid metabolic process(L=4),	GO:0005737-cytoplasm(L=4),	GO:0008483-transaminase activity(L=4),GO:0016823-hydrolase activity, acting on acid carbon-carbon bonds, in ketonic substances(L=4),
BS22442.TRINITY_DN28286_c0_g1_i1	TREM2	GO:0030154-cell differentiation(L=4),GO:0032989-cellular component morphogenesis(L=4),GO:0048731-system development(L=4),GO:0097485-neuron projection guidance(L=4),	GO:0016021-integral component of membrane(L=4),
BS13733.TRINITY_DN54684_c0_g1_i1	OSI_26557	GO:0006259-DNA metabolic process(L=4),GO:0009059-macromolecule biosynthetic process(L=4),GO:0034645-cellular macromolecule biosynthetic process(L=4),GO:0090304-nucleic acid metabolic process(L=4),		GO:0003723-RNA binding(L=4),GO:0004518-nuclease activity(L=4),GO:0016779-nucleotidyltransferase activity(L=4),GO:0046872-metal ion binding(L=4),
BS13733.TRINITY_DN54675_c0_g1_i1
BS13733.TRINITY_DN54621_c0_g1_i1	RAPA	GO:0006259-DNA metabolic process(L=4),GO:0006306-DNA methylation(L=4),GO:0006753-nucleoside phosphate metabolic process(L=4),GO:0006796-phosphate-containing compound metabolic process(L=4),GO:0009059-macromolecule biosynthetic process(L=4),GO:0009116-nucleoside metabolic process(L=4),GO:0009889-regulation of biosynthetic process(L=4),GO:0009893-positive regulation of metabolic process(L=4),GO:0010467-gene expression(L=4),GO:0016070-RNA metabolic process(L=4),GO:0018130-heterocycle biosynthetic process(L=4),GO:0019438-aromatic compound biosynthetic process(L=4),GO:0019439-aromatic compound catabolic process(L=4),GO:0019693-ribose phosphate metabolic process(L=4),GO:0031323-regulation of cellular metabolic process(L=4),GO:0034645-cellular macromolecule biosynthetic process(L=4),GO:0034654-nucleobase-containing compound biosynthetic process(L=4),GO:0034655-nucleobase-containing compound catabolic process(L=4),GO:0043412-macromolecule modification(L=4),GO:0044270-cellular nitrogen compound catabolic process(L=4),GO:0044271-cellular nitrogen compound biosynthetic process(L=4),GO:0046434-organophosphate catabolic process(L=4),GO:0046700-heterocycle catabolic process(L=4),GO:0048522-positive regulation of cellular process(L=4),GO:0051171-regulation of nitrogen compound metabolic process(L=4),GO:0060255-regulation of macromolecule metabolic process(L=4),GO:0072521-purine-containing compound metabolic process(L=4),GO:0080090-regulation of primary metabolic process(L=4),GO:0090304-nucleic acid metabolic process(L=4),GO:1901136-carbohydrate derivative catabolic process(L=4),GO:1901292-nucleoside phosphate catabolic process(L=4),GO:1901361-organic cyclic compound catabolic process(L=4),GO:1901362-organic cyclic compound biosynthetic process(L=4),GO:1901565-organonitrogen compound catabolic process(L=4),GO:1901658-glycosyl compound catabolic process(L=4),		GO:0001883-purine nucleoside binding(L=4),GO:0003677-DNA binding(L=4),GO:0008168-methyltransferase activity(L=4),GO:0016818-hydrolase activity, acting on acid anhydrides, in phosphorus-containing anhydrides(L=4),GO:0017076-purine nucleotide binding(L=4),GO:0032549-ribonucleoside binding(L=4),GO:0032555-purine ribonucleotide binding(L=4),GO:0035639-purine ribonucleoside triphosphate binding(L=4),
BS13733.TRINITY_DN54690_c0_g1_i1		GO:0006259-DNA metabolic process(L=4),GO:0090304-nucleic acid metabolic process(L=4),
BS13733.TRINITY_DN54520_c0_g1_i1		GO:0006796-phosphate-containing compound metabolic process(L=4),		GO:0016301-kinase activity(L=4),
BS13733.TRINITY_DN54510_c0_g1_i1		GO:0006259-DNA metabolic process(L=4),GO:0009059-macromolecule biosynthetic process(L=4),GO:0034645-cellular macromolecule biosynthetic process(L=4),GO:0090304-nucleic acid metabolic process(L=4),		GO:0003723-RNA binding(L=4),GO:0004518-nuclease activity(L=4),GO:0016779-nucleotidyltransferase activity(L=4),
BS13779.TRINITY_DN40056_c0_g1_i1	SUS3	GO:0005976-polysaccharide metabolic process(L=4),GO:0005985-sucrose metabolic process(L=4),GO:0009311-oligosaccharide metabolic process(L=4),GO:0009743-response to carbohydrate(L=4),GO:0009791-post-embryonic development(L=4),GO:0009877-nodulation(L=4),GO:0010037-response to carbon dioxide(L=4),GO:0010038-response to metal ion(L=4),GO:0036293-response to decreased oxygen levels(L=4),GO:0044264-cellular polysaccharide metabolic process(L=4),GO:0048731-system development(L=4),	GO:0005618-cell wall(L=4),GO:0005737-cytoplasm(L=4),GO:0005829-cytosol(L=4),GO:0043231-intracellular membrane-bounded organelle(L=4),GO:0044444-cytoplasmic part(L=4),	GO:0008194-UDP-glycosyltransferase activity(L=4),GO:0016758-transferase activity, transferring hexosyl groups(L=4),
BS13733.TRINITY_DN54430_c0_g1_i1	GALE	GO:0005976-polysaccharide metabolic process(L=4),GO:0005996-monosaccharide metabolic process(L=4),GO:0006753-nucleoside phosphate metabolic process(L=4),GO:0006796-phosphate-containing compound metabolic process(L=4),GO:0009059-macromolecule biosynthetic process(L=4),GO:0016051-carbohydrate biosynthetic process(L=4),GO:0016052-carbohydrate catabolic process(L=4),GO:0033692-cellular polysaccharide biosynthetic process(L=4),GO:0034637-cellular carbohydrate biosynthetic process(L=4),GO:0034645-cellular macromolecule biosynthetic process(L=4),GO:0044264-cellular polysaccharide metabolic process(L=4),GO:0044724-single-organism carbohydrate catabolic process(L=4),GO:0046377-colanic acid metabolic process(L=4),GO:1901137-carbohydrate derivative biosynthetic process(L=4),	GO:0005737-cytoplasm(L=4),GO:0005829-cytosol(L=4),GO:0044444-cytoplasmic part(L=4),	GO:0016779-nucleotidyltransferase activity(L=4),GO:0016857-racemase and epimerase activity, acting on carbohydrates and derivatives(L=4),GO:0046872-metal ion binding(L=4),GO:0051287-NAD binding(L=4),GO:0070403-NAD+ binding(L=4),
BS13733.TRINITY_DN54431_c0_g1_i1				GO:0008410-CoA-transferase activity(L=4),
BS13733.TRINITY_DN54422_c0_g1_i1
BS13733.TRINITY_DN54398_c0_g1_i1	DLD	GO:0006089-lactate metabolic process(L=4),GO:0006113-fermentation(L=4),GO:0019516-lactate oxidation(L=4),GO:0043436-oxoacid metabolic process(L=4),GO:0045333-cellular respiration(L=4),GO:0055085-transmembrane transport(L=4),	GO:0005887-integral component of plasma membrane(L=4),GO:0016021-integral component of membrane(L=4),	GO:0004457-lactate dehydrogenase activity(L=4),GO:0016616-oxidoreductase activity, acting on the CH-OH group of donors, NAD or NADP as acceptor(L=4),GO:0016898-oxidoreductase activity, acting on the CH-OH group of donors, cytochrome as acceptor(L=4),GO:0016901-oxidoreductase activity, acting on the CH-OH group of donors, quinone or similar compound as acceptor(L=4),GO:0050660-flavin adenine dinucleotide binding(L=4),GO:0051287-NAD binding(L=4),
BS13733.TRINITY_DN54391_c0_g1_i1	YBIP		GO:0016021-integral component of membrane(L=4),	GO:0008484-sulfuric ester hydrolase activity(L=4),
BS23524.TRINITY_DN37470_c0_g1_i1
BS13733.TRINITY_DN54000_c0_g1_i1		GO:0006259-DNA metabolic process(L=4),GO:0006508-proteolysis(L=4),GO:0009059-macromolecule biosynthetic process(L=4),GO:0034645-cellular macromolecule biosynthetic process(L=4),GO:0090304-nucleic acid metabolic process(L=4),		GO:0003723-RNA binding(L=4),GO:0004518-nuclease activity(L=4),GO:0016779-nucleotidyltransferase activity(L=4),GO:0046872-metal ion binding(L=4),GO:0070011-peptidase activity, acting on L-amino acid peptides(L=4),
BS13733.TRINITY_DN53920_c0_g1_i1	RNHA	GO:0090304-nucleic acid metabolic process(L=4),	GO:0005737-cytoplasm(L=4),	GO:0003677-DNA binding(L=4),GO:0003723-RNA binding(L=4),GO:0004518-nuclease activity(L=4),GO:0046872-metal ion binding(L=4),
BS13733.TRINITY_DN53909_c0_g1_i1	YDEP	GO:0006796-phosphate-containing compound metabolic process(L=4),GO:0010447-response to acidic pH(L=4),		GO:0008483-transaminase activity(L=4),GO:0008940-nitrate reductase activity(L=4),GO:0016301-kinase activity(L=4),GO:0016620-oxidoreductase activity, acting on the aldehyde or oxo group of donors, NAD or NADP as acceptor(L=4),GO:0016818-hydrolase activity, acting on acid anhydrides, in phosphorus-containing anhydrides(L=4),GO:0046872-metal ion binding(L=4),GO:0051539-4 iron, 4 sulfur cluster binding(L=4),
BS23832.TRINITY_DN20646_c0_g1_i1				GO:0003677-DNA binding(L=4),
BS13733.TRINITY_DN53971_c0_g1_i1	YIEG	GO:0006811-ion transport(L=4),GO:0006818-hydrogen transport(L=4),GO:0015851-nucleobase transport(L=4),GO:0055085-transmembrane transport(L=4),GO:0071702-organic substance transport(L=4),GO:0071705-nitrogen compound transport(L=4),	GO:0016021-integral component of membrane(L=4),	GO:0001883-purine nucleoside binding(L=4),GO:0015075-ion transmembrane transporter activity(L=4),GO:0015205-nucleobase transmembrane transporter activity(L=4),GO:0015291-secondary active transmembrane transporter activity(L=4),GO:0015932-nucleobase-containing compound transmembrane transporter activity(L=4),GO:0016763-transferase activity, transferring pentosyl groups(L=4),GO:0017076-purine nucleotide binding(L=4),GO:0032549-ribonucleoside binding(L=4),GO:0032555-purine ribonucleotide binding(L=4),GO:0035639-purine ribonucleoside triphosphate binding(L=4),
BS13733.TRINITY_DN53919_c0_g1_i1
BS13733.TRINITY_DN53822_c0_g1_i1
BS13733.TRINITY_DN53737_c0_g1_i1
BS13733.TRINITY_DN53694_c0_g1_i1	YHCC
BS13733.TRINITY_DN53693_c0_g1_i1	TPM1	GO:0000302-response to reactive oxygen species(L=4),GO:0000910-cytokinesis(L=4),GO:0002164-larval development(L=4),GO:0003007-heart morphogenesis(L=4),GO:0003015-heart process(L=4),GO:0003205-cardiac chamber development(L=4),GO:0006936-muscle contraction(L=4),GO:0007010-cytoskeleton organization(L=4),GO:0007281-germ cell development(L=4),GO:0007309-oocyte axis specification(L=4),GO:0007389-pattern specification process(L=4),GO:0007617-mating behavior(L=4),GO:0008015-blood circulation(L=4),GO:0008298-intracellular mRNA localization(L=4),GO:0009790-embryo development(L=4),GO:0009791-post-embryonic development(L=4),GO:0009887-animal organ morphogenesis(L=4),GO:0009894-regulation of catabolic process(L=4),GO:0010171-body morphogenesis(L=4),GO:0018996-molting cycle, collagen and cuticulin-based cuticle(L=4),GO:0022402-cell cycle process(L=4),GO:0030036-actin cytoskeleton organization(L=4),GO:0030048-actin filament-based movement(L=4),GO:0030154-cell differentiation(L=4),GO:0031323-regulation of cellular metabolic process(L=4),GO:0031529-ruffle organization(L=4),GO:0032970-regulation of actin filament-based process(L=4),GO:0032989-cellular component morphogenesis(L=4),GO:0034599-cellular response to oxidative stress(L=4),GO:0040013-negative regulation of locomotion(L=4),GO:0040014-regulation of multicellular organism growth(L=4),GO:0040017-positive regulation of locomotion(L=4),GO:0042060-wound healing(L=4),GO:0043085-positive regulation of catalytic activity(L=4),GO:0043393-regulation of protein binding(L=4),GO:0044057-regulation of system process(L=4),GO:0045785-positive regulation of cell adhesion(L=4),GO:0045926-negative regulation of growth(L=4),GO:0048469-cell maturation(L=4),GO:0048477-oogenesis(L=4),GO:0048513-animal organ development(L=4),GO:0048522-positive regulation of cellular process(L=4),GO:0048523-negative regulation of cellular process(L=4),GO:0048599-oocyte development(L=4),GO:0048729-tissue morphogenesis(L=4),GO:0048731-system development(L=4),GO:0048806-genitalia development(L=4),GO:0051128-regulation of cellular component organization(L=4),GO:0051171-regulation of nitrogen compound metabolic process(L=4),GO:0051240-positive regulation of multicellular organismal process(L=4),GO:0051241-negative regulation of multicellular organismal process(L=4),GO:0051270-regulation of cellular component movement(L=4),GO:0051336-regulation of hydrolase activity(L=4),GO:0060465-pharynx development(L=4),GO:0060537-muscle tissue development(L=4),GO:0070925-organelle assembly(L=4),GO:0071822-protein complex subunit organization(L=4),GO:0080090-regulation of primary metabolic process(L=4),GO:1901701-cellular response to oxygen-containing compound(L=4),GO:2000145-regulation of cell motility(L=4),	GO:0005604-basement membrane(L=4),GO:0005737-cytoplasm(L=4),GO:0005829-cytosol(L=4),GO:0030426-growth cone(L=4),GO:0032059-bleb(L=4),GO:0032154-cleavage furrow(L=4),GO:0032587-ruffle membrane(L=4),GO:0043005-neuron projection(L=4),GO:0044444-cytoplasmic part(L=4),GO:0070865-investment cone(L=4),	GO:0003779-actin binding(L=4),GO:0046872-metal ion binding(L=4),GO:0051015-actin filament binding(L=4),
BS13733.TRINITY_DN53687_c0_g1_i1
BS23832.TRINITY_DN35624_c0_g1_i1	MDOH	GO:0005976-polysaccharide metabolic process(L=4),GO:0009059-macromolecule biosynthetic process(L=4),GO:0016051-carbohydrate biosynthetic process(L=4),GO:0033692-cellular polysaccharide biosynthetic process(L=4),GO:0034637-cellular carbohydrate biosynthetic process(L=4),GO:0034645-cellular macromolecule biosynthetic process(L=4),GO:0044264-cellular polysaccharide metabolic process(L=4),	GO:0005887-integral component of plasma membrane(L=4),GO:0016021-integral component of membrane(L=4),	GO:0016758-transferase activity, transferring hexosyl groups(L=4),
BS13733.TRINITY_DN53663_c0_g1_i1	YFAA		GO:0016021-integral component of membrane(L=4),
BS13733.TRINITY_DN53623_c0_g1_i1	ELAD	GO:0006508-proteolysis(L=4),GO:0036211-protein modification process(L=4),GO:0043412-macromolecule modification(L=4),GO:0044267-cellular protein metabolic process(L=4),	GO:0033643-host cell part(L=4),GO:0033646-host intracellular part(L=4),	GO:0016790-thiolester hydrolase activity(L=4),GO:0070011-peptidase activity, acting on L-amino acid peptides(L=4),
BS23832.TRINITY_DN33829_c0_g1_i1	MAT2A	GO:0000096-sulfur amino acid metabolic process(L=4),GO:0006556-S-adenosylmethionine biosynthetic process(L=4),GO:0006732-coenzyme metabolic process(L=4),GO:0008652-cellular amino acid biosynthetic process(L=4),GO:0009116-nucleoside metabolic process(L=4),GO:0009416-response to light stimulus(L=4),GO:0014070-response to organic cyclic compound(L=4),GO:0014074-response to purine-containing compound(L=4),GO:0015947-methane metabolic process(L=4),GO:0015948-methanogenesis(L=4),GO:0016053-organic acid biosynthetic process(L=4),GO:0018130-heterocycle biosynthetic process(L=4),GO:0019438-aromatic compound biosynthetic process(L=4),GO:0034654-nucleobase-containing compound biosynthetic process(L=4),GO:0043436-oxoacid metabolic process(L=4),GO:0043447-alkane biosynthetic process(L=4),GO:0044271-cellular nitrogen compound biosynthetic process(L=4),GO:0044272-sulfur compound biosynthetic process(L=4),GO:0044283-small molecule biosynthetic process(L=4),GO:0045333-cellular respiration(L=4),GO:0046683-response to organophosphorus(L=4),GO:0051188-cofactor biosynthetic process(L=4),GO:0051591-response to cAMP(L=4),GO:0071466-cellular response to xenobiotic stimulus(L=4),GO:0072521-purine-containing compound metabolic process(L=4),GO:1901137-carbohydrate derivative biosynthetic process(L=4),GO:1901362-organic cyclic compound biosynthetic process(L=4),GO:1901566-organonitrogen compound biosynthetic process(L=4),GO:1901659-glycosyl compound biosynthetic process(L=4),	GO:0005737-cytoplasm(L=4),GO:0005829-cytosol(L=4),GO:0044444-cytoplasmic part(L=4),	GO:0001883-purine nucleoside binding(L=4),GO:0004478-methionine adenosyltransferase activity(L=4),GO:0017076-purine nucleotide binding(L=4),GO:0032549-ribonucleoside binding(L=4),GO:0032555-purine ribonucleotide binding(L=4),GO:0035639-purine ribonucleoside triphosphate binding(L=4),GO:0046872-metal ion binding(L=4),
BS13733.TRINITY_DN53541_c0_g1_i1	SAMDC	GO:0008215-spermine metabolic process(L=4),GO:0008216-spermidine metabolic process(L=4),GO:0009116-nucleoside metabolic process(L=4),GO:0009308-amine metabolic process(L=4),GO:0009892-negative regulation of metabolic process(L=4),GO:0018130-heterocycle biosynthetic process(L=4),GO:0019058-viral life cycle(L=4),GO:0019438-aromatic compound biosynthetic process(L=4),GO:0034654-nucleobase-containing compound biosynthetic process(L=4),GO:0044106-cellular amine metabolic process(L=4),GO:0044271-cellular nitrogen compound biosynthetic process(L=4),GO:0044272-sulfur compound biosynthetic process(L=4),GO:0046499-S-adenosylmethioninamine metabolic process(L=4),GO:0060255-regulation of macromolecule metabolic process(L=4),GO:0072521-purine-containing compound metabolic process(L=4),GO:1901137-carbohydrate derivative biosynthetic process(L=4),GO:1901362-organic cyclic compound biosynthetic process(L=4),GO:1901566-organonitrogen compound biosynthetic process(L=4),GO:1901659-glycosyl compound biosynthetic process(L=4),		GO:0016831-carboxy-lyase activity(L=4),
BS13733.TRINITY_DN53431_c0_g1_i1
BS13733.TRINITY_DN53308_c0_g1_i1	YIDE	GO:0006753-nucleoside phosphate metabolic process(L=4),GO:0006796-phosphate-containing compound metabolic process(L=4),GO:0006811-ion transport(L=4),GO:0018130-heterocycle biosynthetic process(L=4),GO:0019438-aromatic compound biosynthetic process(L=4),GO:0034654-nucleobase-containing compound biosynthetic process(L=4),GO:0035556-intracellular signal transduction(L=4),GO:0044271-cellular nitrogen compound biosynthetic process(L=4),GO:0051049-regulation of transport(L=4),GO:0055085-transmembrane transport(L=4),GO:0090407-organophosphate biosynthetic process(L=4),GO:1901293-nucleoside phosphate biosynthetic process(L=4),GO:1901362-organic cyclic compound biosynthetic process(L=4),	GO:0016021-integral component of membrane(L=4),	GO:0015075-ion transmembrane transporter activity(L=4),GO:0015459-potassium channel regulator activity(L=4),
BS13779.TRINITY_DN39480_c0_g1_i1				GO:0003677-DNA binding(L=4),
BS13779.TRINITY_DN23000_c0_g1_i7
BS13733.TRINITY_DN53246_c0_g1_i1	OMPA	GO:0006508-proteolysis(L=4),GO:0006811-ion transport(L=4),GO:0012501-programmed cell death(L=4),GO:0055085-transmembrane transport(L=4),	GO:0005737-cytoplasm(L=4),GO:0009279-cell outer membrane(L=4),GO:0016021-integral component of membrane(L=4),GO:0030313-cell envelope(L=4),GO:0030529-intracellular ribonucleoprotein complex(L=4),GO:0044444-cytoplasmic part(L=4),GO:0046930-pore complex(L=4),	GO:0015267-channel activity(L=4),GO:0046872-metal ion binding(L=4),GO:0070011-peptidase activity, acting on L-amino acid peptides(L=4),
BS13733.TRINITY_DN53172_c0_g1_i1	FABP3	GO:0006066-alcohol metabolic process(L=4),GO:0006631-fatty acid metabolic process(L=4),GO:0006644-phospholipid metabolic process(L=4),GO:0006796-phosphate-containing compound metabolic process(L=4),GO:0006811-ion transport(L=4),GO:0006869-lipid transport(L=4),GO:0008610-lipid biosynthetic process(L=4),GO:0008654-phospholipid biosynthetic process(L=4),GO:0009308-amine metabolic process(L=4),GO:0015849-organic acid transport(L=4),GO:0016042-lipid catabolic process(L=4),GO:0016054-organic acid catabolic process(L=4),GO:0030258-lipid modification(L=4),GO:0033993-response to lipid(L=4),GO:0034440-lipid oxidation(L=4),GO:0042127-regulation of cell proliferation(L=4),GO:0043434-response to peptide hormone(L=4),GO:0043436-oxoacid metabolic process(L=4),GO:0044106-cellular amine metabolic process(L=4),GO:0044242-cellular lipid catabolic process(L=4),GO:0044282-small molecule catabolic process(L=4),GO:0044283-small molecule biosynthetic process(L=4),GO:0045017-glycerolipid biosynthetic process(L=4),GO:0046470-phosphatidylcholine metabolic process(L=4),GO:0046486-glycerolipid metabolic process(L=4),GO:0048523-negative regulation of cellular process(L=4),GO:0070542-response to fatty acid(L=4),GO:0071702-organic substance transport(L=4),GO:0090407-organophosphate biosynthetic process(L=4),GO:1901566-organonitrogen compound biosynthetic process(L=4),GO:1901617-organic hydroxy compound biosynthetic process(L=4),GO:1901652-response to peptide(L=4),	GO:0005737-cytoplasm(L=4),GO:0005829-cytosol(L=4),GO:0043231-intracellular membrane-bounded organelle(L=4),GO:0044444-cytoplasmic part(L=4),	GO:0015245-fatty acid transporter activity(L=4),GO:0031406-carboxylic acid binding(L=4),GO:0036041-long-chain fatty acid binding(L=4),
BS13733.TRINITY_DN53198_c0_g1_i1	FUSA	GO:0006753-nucleoside phosphate metabolic process(L=4),GO:0006796-phosphate-containing compound metabolic process(L=4),GO:0009059-macromolecule biosynthetic process(L=4),GO:0009116-nucleoside metabolic process(L=4),GO:0010467-gene expression(L=4),GO:0019439-aromatic compound catabolic process(L=4),GO:0019693-ribose phosphate metabolic process(L=4),GO:0034645-cellular macromolecule biosynthetic process(L=4),GO:0034655-nucleobase-containing compound catabolic process(L=4),GO:0044267-cellular protein metabolic process(L=4),GO:0044270-cellular nitrogen compound catabolic process(L=4),GO:0046434-organophosphate catabolic process(L=4),GO:0046700-heterocycle catabolic process(L=4),GO:0072521-purine-containing compound metabolic process(L=4),GO:1901136-carbohydrate derivative catabolic process(L=4),GO:1901292-nucleoside phosphate catabolic process(L=4),GO:1901361-organic cyclic compound catabolic process(L=4),GO:1901565-organonitrogen compound catabolic process(L=4),GO:1901658-glycosyl compound catabolic process(L=4),	GO:0005737-cytoplasm(L=4),	GO:0001883-purine nucleoside binding(L=4),GO:0003723-RNA binding(L=4),GO:0016818-hydrolase activity, acting on acid anhydrides, in phosphorus-containing anhydrides(L=4),GO:0017076-purine nucleotide binding(L=4),GO:0032549-ribonucleoside binding(L=4),GO:0032555-purine ribonucleotide binding(L=4),GO:0035639-purine ribonucleoside triphosphate binding(L=4),
BS13733.TRINITY_DN53107_c0_g1_i1		GO:0006259-DNA metabolic process(L=4),GO:0006753-nucleoside phosphate metabolic process(L=4),GO:0006796-phosphate-containing compound metabolic process(L=4),GO:0006974-cellular response to DNA damage stimulus(L=4),GO:0009116-nucleoside metabolic process(L=4),GO:0019439-aromatic compound catabolic process(L=4),GO:0019693-ribose phosphate metabolic process(L=4),GO:0034655-nucleobase-containing compound catabolic process(L=4),GO:0044270-cellular nitrogen compound catabolic process(L=4),GO:0046434-organophosphate catabolic process(L=4),GO:0046700-heterocycle catabolic process(L=4),GO:0072521-purine-containing compound metabolic process(L=4),GO:0090304-nucleic acid metabolic process(L=4),GO:1901136-carbohydrate derivative catabolic process(L=4),GO:1901292-nucleoside phosphate catabolic process(L=4),GO:1901361-organic cyclic compound catabolic process(L=4),GO:1901565-organonitrogen compound catabolic process(L=4),GO:1901658-glycosyl compound catabolic process(L=4),		GO:0001883-purine nucleoside binding(L=4),GO:0003677-DNA binding(L=4),GO:0004518-nuclease activity(L=4),GO:0016818-hydrolase activity, acting on acid anhydrides, in phosphorus-containing anhydrides(L=4),GO:0017076-purine nucleotide binding(L=4),GO:0032549-ribonucleoside binding(L=4),GO:0032555-purine ribonucleotide binding(L=4),GO:0035639-purine ribonucleoside triphosphate binding(L=4),
BS13733.TRINITY_DN53014_c0_g1_i1	BMUL_0396		GO:0005737-cytoplasm(L=4),GO:0030529-intracellular ribonucleoprotein complex(L=4),GO:0044444-cytoplasmic part(L=4),	GO:0046872-metal ion binding(L=4),
BS13736.TRINITY_DN20814_c0_g1_i2
BS13733.TRINITY_DN52963_c0_g1_i1	INSQ	GO:0006259-DNA metabolic process(L=4),GO:0006306-DNA methylation(L=4),GO:0043412-macromolecule modification(L=4),GO:0060255-regulation of macromolecule metabolic process(L=4),GO:0090304-nucleic acid metabolic process(L=4),		GO:0003677-DNA binding(L=4),GO:0008168-methyltransferase activity(L=4),GO:0046872-metal ion binding(L=4),GO:0046912-transferase activity, transferring acyl groups, acyl groups converted into alkyl on transfer(L=4),
BS22442.TRINITY_DN36795_c0_g1_i1	OSI_08252	GO:0006796-phosphate-containing compound metabolic process(L=4),		GO:0016301-kinase activity(L=4),
BS13733.TRINITY_DN52937_c0_g1_i1	OSI_08252	GO:0006796-phosphate-containing compound metabolic process(L=4),		GO:0016301-kinase activity(L=4),
BS13733.TRINITY_DN52837_c0_g1_i1		GO:0000302-response to reactive oxygen species(L=4),GO:0034599-cellular response to oxidative stress(L=4),GO:0042542-response to hydrogen peroxide(L=4),GO:0042743-hydrogen peroxide metabolic process(L=4),GO:0042744-hydrogen peroxide catabolic process(L=4),GO:1901701-cellular response to oxygen-containing compound(L=4),		GO:0020037-heme binding(L=4),GO:0046872-metal ion binding(L=4),
BS22442.TRINITY_DN31746_c0_g1_i1				GO:0016783-sulfurtransferase activity(L=4),
BS13733.TRINITY_DN52888_c0_g1_i1	POBA	GO:0006066-alcohol metabolic process(L=4),GO:0006644-phospholipid metabolic process(L=4),GO:0006796-phosphate-containing compound metabolic process(L=4),GO:0008610-lipid biosynthetic process(L=4),GO:0008654-phospholipid biosynthetic process(L=4),GO:0009308-amine metabolic process(L=4),GO:0016054-organic acid catabolic process(L=4),GO:0019439-aromatic compound catabolic process(L=4),GO:0042537-benzene-containing compound metabolic process(L=4),GO:0043436-oxoacid metabolic process(L=4),GO:0044106-cellular amine metabolic process(L=4),GO:0044282-small molecule catabolic process(L=4),GO:0044283-small molecule biosynthetic process(L=4),GO:0045017-glycerolipid biosynthetic process(L=4),GO:0046470-phosphatidylcholine metabolic process(L=4),GO:0046486-glycerolipid metabolic process(L=4),GO:0090407-organophosphate biosynthetic process(L=4),GO:1901361-organic cyclic compound catabolic process(L=4),GO:1901566-organonitrogen compound biosynthetic process(L=4),GO:1901617-organic hydroxy compound biosynthetic process(L=4),		GO:0016301-kinase activity(L=4),GO:0016709-oxidoreductase activity, acting on paired donors, with incorporation or reduction of molecular oxygen, NAD(P)H as one donor, and incorporation of one atom of oxygen(L=4),GO:0016773-phosphotransferase activity, alcohol group as acceptor(L=4),GO:0050660-flavin adenine dinucleotide binding(L=4),
BS13733.TRINITY_DN52885_c0_g1_i1
BS13779.TRINITY_DN10518_c0_g1_i1	DME	GO:0006259-DNA metabolic process(L=4),GO:0006306-DNA methylation(L=4),GO:0006974-cellular response to DNA damage stimulus(L=4),GO:0009059-macromolecule biosynthetic process(L=4),GO:0009790-embryo development(L=4),GO:0009791-post-embryonic development(L=4),GO:0009889-regulation of biosynthetic process(L=4),GO:0009892-negative regulation of metabolic process(L=4),GO:0009893-positive regulation of metabolic process(L=4),GO:0010467-gene expression(L=4),GO:0016070-RNA metabolic process(L=4),GO:0018130-heterocycle biosynthetic process(L=4),GO:0019438-aromatic compound biosynthetic process(L=4),GO:0031323-regulation of cellular metabolic process(L=4),GO:0034645-cellular macromolecule biosynthetic process(L=4),GO:0034654-nucleobase-containing compound biosynthetic process(L=4),GO:0043412-macromolecule modification(L=4),GO:0044271-cellular nitrogen compound biosynthetic process(L=4),GO:0048522-positive regulation of cellular process(L=4),GO:0048523-negative regulation of cellular process(L=4),GO:0048731-system development(L=4),GO:0051171-regulation of nitrogen compound metabolic process(L=4),GO:0060255-regulation of macromolecule metabolic process(L=4),GO:0060968-regulation of gene silencing(L=4),GO:0080090-regulation of primary metabolic process(L=4),GO:0090304-nucleic acid metabolic process(L=4),GO:1901362-organic cyclic compound biosynthetic process(L=4),	GO:0043231-intracellular membrane-bounded organelle(L=4),	GO:0003677-DNA binding(L=4),GO:0003906-DNA-(apurinic or apyrimidinic site) lyase activity(L=4),GO:0004518-nuclease activity(L=4),GO:0016799-hydrolase activity, hydrolyzing N-glycosyl compounds(L=4),GO:0046872-metal ion binding(L=4),GO:0051539-4 iron, 4 sulfur cluster binding(L=4),
BS13779.TRINITY_DN4785_c0_g1_i1		GO:0009889-regulation of biosynthetic process(L=4),GO:0031323-regulation of cellular metabolic process(L=4),GO:0051171-regulation of nitrogen compound metabolic process(L=4),GO:0060255-regulation of macromolecule metabolic process(L=4),GO:0080090-regulation of primary metabolic process(L=4),	GO:0043231-intracellular membrane-bounded organelle(L=4),	GO:0003677-DNA binding(L=4),GO:0016706-oxidoreductase activity, acting on paired donors, with incorporation or reduction of molecular oxygen, 2-oxoglutarate as one donor, and incorporation of one atom each of oxygen into both donors(L=4),GO:0046872-metal ion binding(L=4),
BS13733.TRINITY_DN52682_c0_g1_i1		GO:0071702-organic substance transport(L=4),GO:0071705-nitrogen compound transport(L=4),	GO:0016021-integral component of membrane(L=4),
BS22442.TRINITY_DN5982_c0_g1_i1		GO:0006508-proteolysis(L=4),	GO:0031225-anchored component of membrane(L=4),GO:0046658-anchored component of plasma membrane(L=4),	GO:0070011-peptidase activity, acting on L-amino acid peptides(L=4),
BS13733.TRINITY_DN52645_c0_g1_i1	OSI_12899	GO:0006022-aminoglycan metabolic process(L=4),GO:0006259-DNA metabolic process(L=4),GO:0006508-proteolysis(L=4),GO:0006644-phospholipid metabolic process(L=4),GO:0006753-nucleoside phosphate metabolic process(L=4),GO:0006796-phosphate-containing compound metabolic process(L=4),GO:0006811-ion transport(L=4),GO:0007005-mitochondrion organization(L=4),GO:0007166-cell surface receptor signaling pathway(L=4),GO:0007186-G-protein coupled receptor signaling pathway(L=4),GO:0009057-macromolecule catabolic process(L=4),GO:0009059-macromolecule biosynthetic process(L=4),GO:0009116-nucleoside metabolic process(L=4),GO:0009889-regulation of biosynthetic process(L=4),GO:0010467-gene expression(L=4),GO:0016070-RNA metabolic process(L=4),GO:0016192-vesicle-mediated transport(L=4),GO:0018130-heterocycle biosynthetic process(L=4),GO:0019438-aromatic compound biosynthetic process(L=4),GO:0019439-aromatic compound catabolic process(L=4),GO:0019693-ribose phosphate metabolic process(L=4),GO:0030258-lipid modification(L=4),GO:0031323-regulation of cellular metabolic process(L=4),GO:0034645-cellular macromolecule biosynthetic process(L=4),GO:0034654-nucleobase-containing compound biosynthetic process(L=4),GO:0034655-nucleobase-containing compound catabolic process(L=4),GO:0035556-intracellular signal transduction(L=4),GO:0036211-protein modification process(L=4),GO:0042545-cell wall modification(L=4),GO:0043412-macromolecule modification(L=4),GO:0044267-cellular protein metabolic process(L=4),GO:0044270-cellular nitrogen compound catabolic process(L=4),GO:0044271-cellular nitrogen compound biosynthetic process(L=4),GO:0046434-organophosphate catabolic process(L=4),GO:0046486-glycerolipid metabolic process(L=4),GO:0046700-heterocycle catabolic process(L=4),GO:0051049-regulation of transport(L=4),GO:0051171-regulation of nitrogen compound metabolic process(L=4),GO:0055085-transmembrane transport(L=4),GO:0060255-regulation of macromolecule metabolic process(L=4),GO:0065003-macromolecular complex assembly(L=4),GO:0071805-potassium ion transmembrane transport(L=4),GO:0071822-protein complex subunit organization(L=4),GO:0072521-purine-containing compound metabolic process(L=4),GO:0080090-regulation of primary metabolic process(L=4),GO:0090304-nucleic acid metabolic process(L=4),GO:0097033-mitochondrial respiratory chain complex III biogenesis(L=4),GO:1901136-carbohydrate derivative catabolic process(L=4),GO:1901292-nucleoside phosphate catabolic process(L=4),GO:1901361-organic cyclic compound catabolic process(L=4),GO:1901362-organic cyclic compound biosynthetic process(L=4),GO:1901565-organonitrogen compound catabolic process(L=4),GO:1901658-glycosyl compound catabolic process(L=4),	GO:0000159-protein phosphatase type 2A complex(L=4),GO:0005618-cell wall(L=4),GO:0005737-cytoplasm(L=4),GO:0005887-integral component of plasma membrane(L=4),GO:0016021-integral component of membrane(L=4),GO:0034702-ion channel complex(L=4),GO:0043231-intracellular membrane-bounded organelle(L=4),GO:0044444-cytoplasmic part(L=4),	GO:0001883-purine nucleoside binding(L=4),GO:0003677-DNA binding(L=4),GO:0003723-RNA binding(L=4),GO:0004518-nuclease activity(L=4),GO:0004553-hydrolase activity, hydrolyzing O-glycosyl compounds(L=4),GO:0004930-G-protein coupled receptor activity(L=4),GO:0005044-scavenger receptor activity(L=4),GO:0005231-excitatory extracellular ligand-gated ion channel activity(L=4),GO:0008066-glutamate receptor activity(L=4),GO:0008168-methyltransferase activity(L=4),GO:0015075-ion transmembrane transporter activity(L=4),GO:0015267-channel activity(L=4),GO:0016301-kinase activity(L=4),GO:0016706-oxidoreductase activity, acting on paired donors, with incorporation or reduction of molecular oxygen, 2-oxoglutarate as one donor, and incorporation of one atom each of oxygen into both donors(L=4),GO:0016773-phosphotransferase activity, alcohol group as acceptor(L=4),GO:0016779-nucleotidyltransferase activity(L=4),GO:0016811-hydrolase activity, acting on carbon-nitrogen (but not peptide) bonds, in linear amides(L=4),GO:0016818-hydrolase activity, acting on acid anhydrides, in phosphorus-containing anhydrides(L=4),GO:0017076-purine nucleotide binding(L=4),GO:0017112-Rab guanyl-nucleotide exchange factor activity(L=4),GO:0019888-protein phosphatase regulator activity(L=4),GO:0022834-ligand-gated channel activity(L=4),GO:0022838-substrate-specific channel activity(L=4),GO:0030695-GTPase regulator activity(L=4),GO:0031406-carboxylic acid binding(L=4),GO:0032549-ribonucleoside binding(L=4),GO:0032555-purine ribonucleotide binding(L=4),GO:0035639-purine ribonucleoside triphosphate binding(L=4),GO:0042578-phosphoric ester hydrolase activity(L=4),GO:0045330-aspartyl esterase activity(L=4),GO:0046872-metal ion binding(L=4),GO:0052689-carboxylic ester hydrolase activity(L=4),GO:0070011-peptidase activity, acting on L-amino acid peptides(L=4),
BS13733.TRINITY_DN52564_c0_g1_i1	PCGF2	GO:0006325-chromatin organization(L=4),GO:0007389-pattern specification process(L=4),GO:0009059-macromolecule biosynthetic process(L=4),GO:0009790-embryo development(L=4),GO:0009887-animal organ morphogenesis(L=4),GO:0009889-regulation of biosynthetic process(L=4),GO:0009892-negative regulation of metabolic process(L=4),GO:0010467-gene expression(L=4),GO:0010941-regulation of cell death(L=4),GO:0016070-RNA metabolic process(L=4),GO:0018130-heterocycle biosynthetic process(L=4),GO:0019438-aromatic compound biosynthetic process(L=4),GO:0031323-regulation of cellular metabolic process(L=4),GO:0034645-cellular macromolecule biosynthetic process(L=4),GO:0034654-nucleobase-containing compound biosynthetic process(L=4),GO:0036211-protein modification process(L=4),GO:0043412-macromolecule modification(L=4),GO:0044267-cellular protein metabolic process(L=4),GO:0044271-cellular nitrogen compound biosynthetic process(L=4),GO:0048513-animal organ development(L=4),GO:0048523-negative regulation of cellular process(L=4),GO:0048562-embryonic organ morphogenesis(L=4),GO:0048731-system development(L=4),GO:0051171-regulation of nitrogen compound metabolic process(L=4),GO:0051276-chromosome organization(L=4),GO:0060255-regulation of macromolecule metabolic process(L=4),GO:0080090-regulation of primary metabolic process(L=4),GO:0090304-nucleic acid metabolic process(L=4),GO:1901362-organic cyclic compound biosynthetic process(L=4),	GO:0005694-chromosome(L=4),GO:0043231-intracellular membrane-bounded organelle(L=4),	GO:0003677-DNA binding(L=4),GO:0004842-ubiquitin-protein transferase activity(L=4),GO:0016881-acid-amino acid ligase activity(L=4),GO:0046872-metal ion binding(L=4),
BS13733.TRINITY_DN52456_c0_g1_i1	FADL	GO:0006811-ion transport(L=4),GO:0006869-lipid transport(L=4),GO:0015849-organic acid transport(L=4),GO:0071702-organic substance transport(L=4),	GO:0009279-cell outer membrane(L=4),GO:0016021-integral component of membrane(L=4),GO:0030313-cell envelope(L=4),	GO:0015245-fatty acid transporter activity(L=4),GO:0052689-carboxylic ester hydrolase activity(L=4),
BS13733.TRINITY_DN52442_c0_g1_i1	FOLA	GO:0006732-coenzyme metabolic process(L=4),GO:0006753-nucleoside phosphate metabolic process(L=4),GO:0006760-folic acid-containing compound metabolic process(L=4),GO:0006766-vitamin metabolic process(L=4),GO:0006796-phosphate-containing compound metabolic process(L=4),GO:0008652-cellular amino acid biosynthetic process(L=4),GO:0009110-vitamin biosynthetic process(L=4),GO:0014070-response to organic cyclic compound(L=4),GO:0016053-organic acid biosynthetic process(L=4),GO:0018130-heterocycle biosynthetic process(L=4),GO:0019438-aromatic compound biosynthetic process(L=4),GO:0031427-response to methotrexate(L=4),GO:0034654-nucleobase-containing compound biosynthetic process(L=4),GO:0042364-water-soluble vitamin biosynthetic process(L=4),GO:0042558-pteridine-containing compound metabolic process(L=4),GO:0043436-oxoacid metabolic process(L=4),GO:0044271-cellular nitrogen compound biosynthetic process(L=4),GO:0044283-small molecule biosynthetic process(L=4),GO:0051188-cofactor biosynthetic process(L=4),GO:0090407-organophosphate biosynthetic process(L=4),GO:1901293-nucleoside phosphate biosynthetic process(L=4),GO:1901362-organic cyclic compound biosynthetic process(L=4),GO:1901566-organonitrogen compound biosynthetic process(L=4),GO:1901605-alpha-amino acid metabolic process(L=4),		GO:0008168-methyltransferase activity(L=4),GO:0016646-oxidoreductase activity, acting on the CH-NH group of donors, NAD or NADP as acceptor(L=4),GO:0050661-NADP binding(L=4),GO:0070401-NADP+ binding(L=4),
BS13733.TRINITY_DN52476_c0_g1_i1
BS13733.TRINITY_DN52405_c0_g1_i1	YHDH	GO:0006113-fermentation(L=4),	GO:0005737-cytoplasm(L=4),	GO:0003995-acyl-CoA dehydrogenase activity(L=4),GO:0016616-oxidoreductase activity, acting on the CH-OH group of donors, NAD or NADP as acceptor(L=4),GO:0016628-oxidoreductase activity, acting on the CH-CH group of donors, NAD or NADP as acceptor(L=4),GO:0016655-oxidoreductase activity, acting on NAD(P)H, quinone or similar compound as acceptor(L=4),GO:0046872-metal ion binding(L=4),GO:0050660-flavin adenine dinucleotide binding(L=4),
BS13733.TRINITY_DN52238_c0_g1_i1	RECQ	GO:0006259-DNA metabolic process(L=4),GO:0006753-nucleoside phosphate metabolic process(L=4),GO:0006796-phosphate-containing compound metabolic process(L=4),GO:0006974-cellular response to DNA damage stimulus(L=4),GO:0009059-macromolecule biosynthetic process(L=4),GO:0009116-nucleoside metabolic process(L=4),GO:0009432-SOS response(L=4),GO:0009889-regulation of biosynthetic process(L=4),GO:0019439-aromatic compound catabolic process(L=4),GO:0019693-ribose phosphate metabolic process(L=4),GO:0031323-regulation of cellular metabolic process(L=4),GO:0034645-cellular macromolecule biosynthetic process(L=4),GO:0034655-nucleobase-containing compound catabolic process(L=4),GO:0044270-cellular nitrogen compound catabolic process(L=4),GO:0046434-organophosphate catabolic process(L=4),GO:0046700-heterocycle catabolic process(L=4),GO:0051171-regulation of nitrogen compound metabolic process(L=4),GO:0060255-regulation of macromolecule metabolic process(L=4),GO:0072521-purine-containing compound metabolic process(L=4),GO:0080090-regulation of primary metabolic process(L=4),GO:0090304-nucleic acid metabolic process(L=4),GO:1901136-carbohydrate derivative catabolic process(L=4),GO:1901292-nucleoside phosphate catabolic process(L=4),GO:1901361-organic cyclic compound catabolic process(L=4),GO:1901565-organonitrogen compound catabolic process(L=4),GO:1901658-glycosyl compound catabolic process(L=4),	GO:0005694-chromosome(L=4),GO:0005737-cytoplasm(L=4),GO:0030529-intracellular ribonucleoprotein complex(L=4),GO:0033202-DNA helicase complex(L=4),GO:0044444-cytoplasmic part(L=4),	GO:0001883-purine nucleoside binding(L=4),GO:0003677-DNA binding(L=4),GO:0003917-DNA topoisomerase type I activity(L=4),GO:0004518-nuclease activity(L=4),GO:0008168-methyltransferase activity(L=4),GO:0008483-transaminase activity(L=4),GO:0016818-hydrolase activity, acting on acid anhydrides, in phosphorus-containing anhydrides(L=4),GO:0017076-purine nucleotide binding(L=4),GO:0032549-ribonucleoside binding(L=4),GO:0032555-purine ribonucleotide binding(L=4),GO:0035639-purine ribonucleoside triphosphate binding(L=4),GO:0046872-metal ion binding(L=4),GO:0061505-DNA topoisomerase II activity(L=4),
BS13779.TRINITY_DN7121_c0_g1_i3		GO:0006753-nucleoside phosphate metabolic process(L=4),GO:0006796-phosphate-containing compound metabolic process(L=4),GO:0009059-macromolecule biosynthetic process(L=4),GO:0009116-nucleoside metabolic process(L=4),GO:0010467-gene expression(L=4),GO:0019439-aromatic compound catabolic process(L=4),GO:0019693-ribose phosphate metabolic process(L=4),GO:0034645-cellular macromolecule biosynthetic process(L=4),GO:0034655-nucleobase-containing compound catabolic process(L=4),GO:0044267-cellular protein metabolic process(L=4),GO:0044270-cellular nitrogen compound catabolic process(L=4),GO:0046434-organophosphate catabolic process(L=4),GO:0046700-heterocycle catabolic process(L=4),GO:0072521-purine-containing compound metabolic process(L=4),GO:1901136-carbohydrate derivative catabolic process(L=4),GO:1901292-nucleoside phosphate catabolic process(L=4),GO:1901361-organic cyclic compound catabolic process(L=4),GO:1901565-organonitrogen compound catabolic process(L=4),GO:1901658-glycosyl compound catabolic process(L=4),		GO:0001883-purine nucleoside binding(L=4),GO:0003723-RNA binding(L=4),GO:0016818-hydrolase activity, acting on acid anhydrides, in phosphorus-containing anhydrides(L=4),GO:0017076-purine nucleotide binding(L=4),GO:0032549-ribonucleoside binding(L=4),GO:0032555-purine ribonucleotide binding(L=4),GO:0035639-purine ribonucleoside triphosphate binding(L=4),
BS13733.TRINITY_DN52062_c0_g1_i1		GO:0006811-ion transport(L=4),GO:0007166-cell surface receptor signaling pathway(L=4),GO:0055085-transmembrane transport(L=4),	GO:0016021-integral component of membrane(L=4),GO:0030288-outer membrane-bounded periplasmic space(L=4),GO:0030313-cell envelope(L=4),	GO:0005231-excitatory extracellular ligand-gated ion channel activity(L=4),GO:0008066-glutamate receptor activity(L=4),GO:0015075-ion transmembrane transporter activity(L=4),GO:0015267-channel activity(L=4),GO:0022834-ligand-gated channel activity(L=4),GO:0022838-substrate-specific channel activity(L=4),
BS13733.TRINITY_DN52053_c0_g1_i1	OSI_10621	GO:0015893-drug transport(L=4),GO:0022603-regulation of anatomical structure morphogenesis(L=4),GO:0048878-chemical homeostasis(L=4),GO:0051707-response to other organism(L=4),GO:0055085-transmembrane transport(L=4),GO:2000026-regulation of multicellular organismal development(L=4),	GO:0005737-cytoplasm(L=4),GO:0005794-Golgi apparatus(L=4),GO:0043231-intracellular membrane-bounded organelle(L=4),GO:0044444-cytoplasmic part(L=4),	GO:0015291-secondary active transmembrane transporter activity(L=4),
BS13733.TRINITY_DN52025_c0_g1_i1	ALAS	GO:0009059-macromolecule biosynthetic process(L=4),GO:0009889-regulation of biosynthetic process(L=4),GO:0009892-negative regulation of metabolic process(L=4),GO:0010467-gene expression(L=4),GO:0016070-RNA metabolic process(L=4),GO:0018130-heterocycle biosynthetic process(L=4),GO:0019438-aromatic compound biosynthetic process(L=4),GO:0031323-regulation of cellular metabolic process(L=4),GO:0034645-cellular macromolecule biosynthetic process(L=4),GO:0034654-nucleobase-containing compound biosynthetic process(L=4),GO:0043038-amino acid activation(L=4),GO:0043436-oxoacid metabolic process(L=4),GO:0044267-cellular protein metabolic process(L=4),GO:0044271-cellular nitrogen compound biosynthetic process(L=4),GO:0048523-negative regulation of cellular process(L=4),GO:0051171-regulation of nitrogen compound metabolic process(L=4),GO:0060255-regulation of macromolecule metabolic process(L=4),GO:0080090-regulation of primary metabolic process(L=4),GO:0090304-nucleic acid metabolic process(L=4),GO:1901362-organic cyclic compound biosynthetic process(L=4),	GO:0005618-cell wall(L=4),GO:0005737-cytoplasm(L=4),GO:0005829-cytosol(L=4),GO:0030529-intracellular ribonucleoprotein complex(L=4),GO:0044444-cytoplasmic part(L=4),	GO:0001131-transcription factor activity, bacterial-type RNA polymerase core promoter proximal region sequence-specific binding(L=4),GO:0001217-bacterial-type RNA polymerase transcriptional repressor activity, sequence-specific DNA binding(L=4),GO:0001883-purine nucleoside binding(L=4),GO:0003723-RNA binding(L=4),GO:0008483-transaminase activity(L=4),GO:0016876-ligase activity, forming aminoacyl-tRNA and related compounds(L=4),GO:0017076-purine nucleotide binding(L=4),GO:0020037-heme binding(L=4),GO:0032549-ribonucleoside binding(L=4),GO:0032555-purine ribonucleotide binding(L=4),GO:0035639-purine ribonucleoside triphosphate binding(L=4),GO:0046872-metal ion binding(L=4),GO:0052689-carboxylic ester hydrolase activity(L=4),
BS13733.TRINITY_DN51970_c0_g1_i1	PTRA	GO:0006508-proteolysis(L=4),	GO:0005737-cytoplasm(L=4),GO:0030288-outer membrane-bounded periplasmic space(L=4),GO:0030313-cell envelope(L=4),	GO:0046872-metal ion binding(L=4),GO:0070011-peptidase activity, acting on L-amino acid peptides(L=4),
BS13733.TRINITY_DN51865_c0_g1_i1	OSI_24213	GO:0090304-nucleic acid metabolic process(L=4),		GO:0004518-nuclease activity(L=4),
BS13733.TRINITY_DN51813_c0_g1_i1	RPOH	GO:0009059-macromolecule biosynthetic process(L=4),GO:0009889-regulation of biosynthetic process(L=4),GO:0010467-gene expression(L=4),GO:0016070-RNA metabolic process(L=4),GO:0018130-heterocycle biosynthetic process(L=4),GO:0019438-aromatic compound biosynthetic process(L=4),GO:0031323-regulation of cellular metabolic process(L=4),GO:0034645-cellular macromolecule biosynthetic process(L=4),GO:0034654-nucleobase-containing compound biosynthetic process(L=4),GO:0044271-cellular nitrogen compound biosynthetic process(L=4),GO:0051171-regulation of nitrogen compound metabolic process(L=4),GO:0060255-regulation of macromolecule metabolic process(L=4),GO:0080090-regulation of primary metabolic process(L=4),GO:0090304-nucleic acid metabolic process(L=4),GO:1901362-organic cyclic compound biosynthetic process(L=4),		GO:0003677-DNA binding(L=4),GO:0016779-nucleotidyltransferase activity(L=4),GO:0016987-sigma factor activity(L=4),GO:0046872-metal ion binding(L=4),
BS23832.TRINITY_DN26230_c0_g1_i4				GO:0046872-metal ion binding(L=4),
BS13733.TRINITY_DN51762_c0_g1_i1		GO:0005996-monosaccharide metabolic process(L=4),GO:0006796-phosphate-containing compound metabolic process(L=4),GO:0016052-carbohydrate catabolic process(L=4),GO:0044724-single-organism carbohydrate catabolic process(L=4),GO:0046835-carbohydrate phosphorylation(L=4),	GO:0005737-cytoplasm(L=4),GO:0005829-cytosol(L=4),GO:0044444-cytoplasmic part(L=4),	GO:0016301-kinase activity(L=4),GO:0016773-phosphotransferase activity, alcohol group as acceptor(L=4),
BS13733.TRINITY_DN51756_c0_g1_i1	GLPK	GO:0006066-alcohol metabolic process(L=4),GO:0006071-glycerol metabolic process(L=4),GO:0006796-phosphate-containing compound metabolic process(L=4),GO:0006974-cellular response to DNA damage stimulus(L=4),GO:0016052-carbohydrate catabolic process(L=4),GO:0019405-alditol catabolic process(L=4),GO:0044275-cellular carbohydrate catabolic process(L=4),GO:0044282-small molecule catabolic process(L=4),GO:0044724-single-organism carbohydrate catabolic process(L=4),GO:0052646-alditol phosphate metabolic process(L=4),GO:1901616-organic hydroxy compound catabolic process(L=4),	GO:0005737-cytoplasm(L=4),GO:0005829-cytosol(L=4),GO:0044444-cytoplasmic part(L=4),	GO:0001883-purine nucleoside binding(L=4),GO:0016301-kinase activity(L=4),GO:0016773-phosphotransferase activity, alcohol group as acceptor(L=4),GO:0017076-purine nucleotide binding(L=4),GO:0032549-ribonucleoside binding(L=4),GO:0032555-purine ribonucleotide binding(L=4),GO:0035639-purine ribonucleoside triphosphate binding(L=4),GO:0046872-metal ion binding(L=4),
BS13733.TRINITY_DN51758_c0_g1_i1	EUTC	GO:0006066-alcohol metabolic process(L=4),GO:0006580-ethanolamine metabolic process(L=4),GO:0009308-amine metabolic process(L=4),GO:0043436-oxoacid metabolic process(L=4),GO:0044106-cellular amine metabolic process(L=4),GO:0044282-small molecule catabolic process(L=4),GO:1901160-primary amino compound metabolic process(L=4),GO:1901565-organonitrogen compound catabolic process(L=4),GO:1901616-organic hydroxy compound catabolic process(L=4),	GO:0009350-ethanolamine ammonia-lyase complex(L=4),	GO:0016841-ammonia-lyase activity(L=4),GO:0031419-cobalamin binding(L=4),
BS13733.TRINITY_DN51654_c0_g1_i1
BS13733.TRINITY_DN51544_c0_g1_i1
BS13733.TRINITY_DN51477_c0_g1_i1	YCBC
BS13733.TRINITY_DN51456_c0_g1_i1	NTRC	GO:0006796-phosphate-containing compound metabolic process(L=4),GO:0007600-sensory perception(L=4),GO:0009059-macromolecule biosynthetic process(L=4),GO:0009399-nitrogen fixation(L=4),GO:0009889-regulation of biosynthetic process(L=4),GO:0010467-gene expression(L=4),GO:0016070-RNA metabolic process(L=4),GO:0018130-heterocycle biosynthetic process(L=4),GO:0019438-aromatic compound biosynthetic process(L=4),GO:0031323-regulation of cellular metabolic process(L=4),GO:0034645-cellular macromolecule biosynthetic process(L=4),GO:0034654-nucleobase-containing compound biosynthetic process(L=4),GO:0035556-intracellular signal transduction(L=4),GO:0044271-cellular nitrogen compound biosynthetic process(L=4),GO:0051171-regulation of nitrogen compound metabolic process(L=4),GO:0060255-regulation of macromolecule metabolic process(L=4),GO:0080090-regulation of primary metabolic process(L=4),GO:0090304-nucleic acid metabolic process(L=4),GO:1901362-organic cyclic compound biosynthetic process(L=4),		GO:0001883-purine nucleoside binding(L=4),GO:0003677-DNA binding(L=4),GO:0016301-kinase activity(L=4),GO:0016818-hydrolase activity, acting on acid anhydrides, in phosphorus-containing anhydrides(L=4),GO:0016881-acid-amino acid ligase activity(L=4),GO:0017076-purine nucleotide binding(L=4),GO:0032549-ribonucleoside binding(L=4),GO:0032555-purine ribonucleotide binding(L=4),GO:0035639-purine ribonucleoside triphosphate binding(L=4),GO:0052689-carboxylic ester hydrolase activity(L=4),
BS13733.TRINITY_DN51359_c0_g1_i1		GO:0009856-pollination(L=4),GO:0009875-pollen-pistil interaction(L=4),	GO:0005618-cell wall(L=4),GO:0005737-cytoplasm(L=4),GO:0005794-Golgi apparatus(L=4),GO:0005829-cytosol(L=4),GO:0043231-intracellular membrane-bounded organelle(L=4),GO:0044444-cytoplasmic part(L=4),
BS13733.TRINITY_DN51168_c0_g1_i1		GO:0010286-heat acclimation(L=4),	GO:0005737-cytoplasm(L=4),GO:0043231-intracellular membrane-bounded organelle(L=4),GO:0044444-cytoplasmic part(L=4),
BS13733.TRINITY_DN51138_c0_g1_i1	YJCZ
BS13733.TRINITY_DN51018_c0_g1_i1
BS13733.TRINITY_DN50865_c0_g1_i1	TOLA	GO:0015031-protein transport(L=4),GO:0045184-establishment of protein localization(L=4),GO:0071702-organic substance transport(L=4),	GO:0016021-integral component of membrane(L=4),GO:0030288-outer membrane-bounded periplasmic space(L=4),GO:0030313-cell envelope(L=4),
BS13733.TRINITY_DN50766_c0_g1_i1	RPLF	GO:0008652-cellular amino acid biosynthetic process(L=4),GO:0009059-macromolecule biosynthetic process(L=4),GO:0010467-gene expression(L=4),GO:0016053-organic acid biosynthetic process(L=4),GO:0034645-cellular macromolecule biosynthetic process(L=4),GO:0043436-oxoacid metabolic process(L=4),GO:0044267-cellular protein metabolic process(L=4),GO:0044283-small molecule biosynthetic process(L=4),GO:1901566-organonitrogen compound biosynthetic process(L=4),GO:1901605-alpha-amino acid metabolic process(L=4),	GO:0005618-cell wall(L=4),GO:0005737-cytoplasm(L=4),GO:0030529-intracellular ribonucleoprotein complex(L=4),GO:0044444-cytoplasmic part(L=4),	GO:0003723-RNA binding(L=4),GO:0016747-transferase activity, transferring acyl groups other than amino-acyl groups(L=4),
BS13733.TRINITY_DN50697_c0_g1_i1		GO:0090304-nucleic acid metabolic process(L=4),		GO:0004518-nuclease activity(L=4),
BS13733.TRINITY_DN50658_c0_g1_i1		GO:0006259-DNA metabolic process(L=4),GO:0007126-meiotic nuclear division(L=4),GO:0007127-meiosis I(L=4),GO:0007140-male meiosis(L=4),GO:0009059-macromolecule biosynthetic process(L=4),GO:0022402-cell cycle process(L=4),GO:0034645-cellular macromolecule biosynthetic process(L=4),GO:0048229-gametophyte development(L=4),GO:0051276-chromosome organization(L=4),GO:0070192-chromosome organization involved in meiotic cell cycle(L=4),GO:0090304-nucleic acid metabolic process(L=4),	GO:0005694-chromosome(L=4),GO:0043231-intracellular membrane-bounded organelle(L=4),	GO:0003677-DNA binding(L=4),GO:0046872-metal ion binding(L=4),
BS13733.TRINITY_DN50610_c0_g1_i1	PL2	GO:0005976-polysaccharide metabolic process(L=4),GO:0009057-macromolecule catabolic process(L=4),GO:0009059-macromolecule biosynthetic process(L=4),GO:0009664-plant-type cell wall organization(L=4),GO:0009814-defense response, incompatible interaction(L=4),GO:0009889-regulation of biosynthetic process(L=4),GO:0010467-gene expression(L=4),GO:0016052-carbohydrate catabolic process(L=4),GO:0016070-RNA metabolic process(L=4),GO:0018130-heterocycle biosynthetic process(L=4),GO:0019438-aromatic compound biosynthetic process(L=4),GO:0031323-regulation of cellular metabolic process(L=4),GO:0034645-cellular macromolecule biosynthetic process(L=4),GO:0034654-nucleobase-containing compound biosynthetic process(L=4),GO:0042545-cell wall modification(L=4),GO:0044271-cellular nitrogen compound biosynthetic process(L=4),GO:0051171-regulation of nitrogen compound metabolic process(L=4),GO:0051707-response to other organism(L=4),GO:0060255-regulation of macromolecule metabolic process(L=4),GO:0080090-regulation of primary metabolic process(L=4),GO:0090304-nucleic acid metabolic process(L=4),GO:1901362-organic cyclic compound biosynthetic process(L=4),	GO:0031225-anchored component of membrane(L=4),GO:0043231-intracellular membrane-bounded organelle(L=4),GO:0046658-anchored component of plasma membrane(L=4),	GO:0001067-regulatory region nucleic acid binding(L=4),GO:0003677-DNA binding(L=4),GO:0016837-carbon-oxygen lyase activity, acting on polysaccharides(L=4),GO:0046872-metal ion binding(L=4),
BS13733.TRINITY_DN50675_c0_g1_i1	CELD	GO:0009059-macromolecule biosynthetic process(L=4),GO:0009889-regulation of biosynthetic process(L=4),GO:0009892-negative regulation of metabolic process(L=4),GO:0010467-gene expression(L=4),GO:0016070-RNA metabolic process(L=4),GO:0018130-heterocycle biosynthetic process(L=4),GO:0019438-aromatic compound biosynthetic process(L=4),GO:0031323-regulation of cellular metabolic process(L=4),GO:0034645-cellular macromolecule biosynthetic process(L=4),GO:0034654-nucleobase-containing compound biosynthetic process(L=4),GO:0044271-cellular nitrogen compound biosynthetic process(L=4),GO:0048523-negative regulation of cellular process(L=4),GO:0051171-regulation of nitrogen compound metabolic process(L=4),GO:0060255-regulation of macromolecule metabolic process(L=4),GO:0080090-regulation of primary metabolic process(L=4),GO:0090304-nucleic acid metabolic process(L=4),GO:1901362-organic cyclic compound biosynthetic process(L=4),	GO:0005737-cytoplasm(L=4),	GO:0001067-regulatory region nucleic acid binding(L=4),GO:0003677-DNA binding(L=4),
BS13733.TRINITY_DN50501_c0_g1_i1	YHJB	GO:0006796-phosphate-containing compound metabolic process(L=4),GO:0009059-macromolecule biosynthetic process(L=4),GO:0009889-regulation of biosynthetic process(L=4),GO:0010467-gene expression(L=4),GO:0016070-RNA metabolic process(L=4),GO:0018130-heterocycle biosynthetic process(L=4),GO:0019438-aromatic compound biosynthetic process(L=4),GO:0023014-signal transduction by protein phosphorylation(L=4),GO:0031323-regulation of cellular metabolic process(L=4),GO:0034645-cellular macromolecule biosynthetic process(L=4),GO:0034654-nucleobase-containing compound biosynthetic process(L=4),GO:0035556-intracellular signal transduction(L=4),GO:0036211-protein modification process(L=4),GO:0043412-macromolecule modification(L=4),GO:0044267-cellular protein metabolic process(L=4),GO:0044271-cellular nitrogen compound biosynthetic process(L=4),GO:0051171-regulation of nitrogen compound metabolic process(L=4),GO:0060255-regulation of macromolecule metabolic process(L=4),GO:0080090-regulation of primary metabolic process(L=4),GO:0090304-nucleic acid metabolic process(L=4),GO:1901362-organic cyclic compound biosynthetic process(L=4),		GO:0001883-purine nucleoside binding(L=4),GO:0003677-DNA binding(L=4),GO:0016301-kinase activity(L=4),GO:0016773-phosphotransferase activity, alcohol group as acceptor(L=4),GO:0016775-phosphotransferase activity, nitrogenous group as acceptor(L=4),GO:0016779-nucleotidyltransferase activity(L=4),GO:0017076-purine nucleotide binding(L=4),GO:0032549-ribonucleoside binding(L=4),GO:0032555-purine ribonucleotide binding(L=4),GO:0035639-purine ribonucleoside triphosphate binding(L=4),
BS13733.TRINITY_DN50414_c0_g1_i1		GO:0006259-DNA metabolic process(L=4),GO:0009059-macromolecule biosynthetic process(L=4),GO:0034645-cellular macromolecule biosynthetic process(L=4),GO:0090304-nucleic acid metabolic process(L=4),		GO:0003723-RNA binding(L=4),GO:0016779-nucleotidyltransferase activity(L=4),GO:0046872-metal ion binding(L=4),
BS13733.TRINITY_DN50316_c0_g1_i1	ARD1	GO:0000096-sulfur amino acid metabolic process(L=4),GO:0008652-cellular amino acid biosynthetic process(L=4),GO:0016053-organic acid biosynthetic process(L=4),GO:0043094-cellular metabolic compound salvage(L=4),GO:0043436-oxoacid metabolic process(L=4),GO:0044272-sulfur compound biosynthetic process(L=4),GO:0044283-small molecule biosynthetic process(L=4),GO:0051302-regulation of cell division(L=4),GO:1901566-organonitrogen compound biosynthetic process(L=4),GO:1901605-alpha-amino acid metabolic process(L=4),	GO:0005737-cytoplasm(L=4),GO:0043231-intracellular membrane-bounded organelle(L=4),	GO:0016702-oxidoreductase activity, acting on single donors with incorporation of molecular oxygen, incorporation of two atoms of oxygen(L=4),GO:0046872-metal ion binding(L=4),
BS13733.TRINITY_DN50347_c0_g1_i1		GO:0006259-DNA metabolic process(L=4),GO:0009059-macromolecule biosynthetic process(L=4),GO:0034645-cellular macromolecule biosynthetic process(L=4),GO:0090304-nucleic acid metabolic process(L=4),	GO:0043231-intracellular membrane-bounded organelle(L=4),	GO:0003723-RNA binding(L=4),GO:0016779-nucleotidyltransferase activity(L=4),GO:0016836-hydro-lyase activity(L=4),GO:0046872-metal ion binding(L=4),
BS13733.TRINITY_DN50288_c0_g1_i1	FMT	GO:0009059-macromolecule biosynthetic process(L=4),GO:0010467-gene expression(L=4),GO:0016070-RNA metabolic process(L=4),GO:0034645-cellular macromolecule biosynthetic process(L=4),GO:0036211-protein modification process(L=4),GO:0043038-amino acid activation(L=4),GO:0043412-macromolecule modification(L=4),GO:0043436-oxoacid metabolic process(L=4),GO:0044267-cellular protein metabolic process(L=4),GO:0090304-nucleic acid metabolic process(L=4),		GO:0008168-methyltransferase activity(L=4),GO:0016742-hydroxymethyl-, formyl- and related transferase activity(L=4),
BS13733.TRINITY_DN50266_c0_g1_i1	SPPA	GO:0006508-proteolysis(L=4),GO:0006518-peptide metabolic process(L=4),GO:0006753-nucleoside phosphate metabolic process(L=4),GO:0006796-phosphate-containing compound metabolic process(L=4),GO:0010467-gene expression(L=4),GO:0043603-cellular amide metabolic process(L=4),GO:0044267-cellular protein metabolic process(L=4),	GO:0005618-cell wall(L=4),GO:0005887-integral component of plasma membrane(L=4),GO:0016021-integral component of membrane(L=4),	GO:0008236-serine-type peptidase activity(L=4),GO:0016301-kinase activity(L=4),GO:0016812-hydrolase activity, acting on carbon-nitrogen (but not peptide) bonds, in cyclic amides(L=4),GO:0042578-phosphoric ester hydrolase activity(L=4),GO:0070011-peptidase activity, acting on L-amino acid peptides(L=4),
BS13733.TRINITY_DN50268_c0_g1_i1		GO:0006259-DNA metabolic process(L=4),GO:0006508-proteolysis(L=4),GO:0090304-nucleic acid metabolic process(L=4),		GO:0046872-metal ion binding(L=4),GO:0070011-peptidase activity, acting on L-amino acid peptides(L=4),
BS13733.TRINITY_DN50104_c0_g1_i1	BMUL_1094	GO:0009059-macromolecule biosynthetic process(L=4),GO:0009889-regulation of biosynthetic process(L=4),GO:0010467-gene expression(L=4),GO:0016070-RNA metabolic process(L=4),GO:0018130-heterocycle biosynthetic process(L=4),GO:0019438-aromatic compound biosynthetic process(L=4),GO:0031323-regulation of cellular metabolic process(L=4),GO:0034645-cellular macromolecule biosynthetic process(L=4),GO:0034654-nucleobase-containing compound biosynthetic process(L=4),GO:0044271-cellular nitrogen compound biosynthetic process(L=4),GO:0051171-regulation of nitrogen compound metabolic process(L=4),GO:0060255-regulation of macromolecule metabolic process(L=4),GO:0080090-regulation of primary metabolic process(L=4),GO:0090304-nucleic acid metabolic process(L=4),GO:1901362-organic cyclic compound biosynthetic process(L=4),		GO:0003677-DNA binding(L=4),
BS23524.TRINITY_DN7308_c0_g1_i8		GO:0009790-embryo development(L=4),GO:0009791-post-embryonic development(L=4),GO:0048731-system development(L=4),
BS23832.TRINITY_DN43548_c0_g1_i1	GLNE	GO:0008652-cellular amino acid biosynthetic process(L=4),GO:0009889-regulation of biosynthetic process(L=4),GO:0010941-regulation of cell death(L=4),GO:0016053-organic acid biosynthetic process(L=4),GO:0031323-regulation of cellular metabolic process(L=4),GO:0043436-oxoacid metabolic process(L=4),GO:0044283-small molecule biosynthetic process(L=4),GO:0051171-regulation of nitrogen compound metabolic process(L=4),GO:0060255-regulation of macromolecule metabolic process(L=4),GO:0080090-regulation of primary metabolic process(L=4),GO:1901566-organonitrogen compound biosynthetic process(L=4),GO:1901605-alpha-amino acid metabolic process(L=4),		GO:0001883-purine nucleoside binding(L=4),GO:0003677-DNA binding(L=4),GO:0016779-nucleotidyltransferase activity(L=4),GO:0017076-purine nucleotide binding(L=4),GO:0032549-ribonucleoside binding(L=4),GO:0032555-purine ribonucleotide binding(L=4),GO:0035639-purine ribonucleoside triphosphate binding(L=4),
BS13736.TRINITY_DN27764_c0_g1_i1
BS13733.TRINITY_DN49776_c0_g1_i1
BS13733.TRINITY_DN49634_c0_g1_i1
BS13736.TRINITY_DN31845_c0_g1_i1
BS13733.TRINITY_DN49649_c0_g1_i1	CRED		GO:0016021-integral component of membrane(L=4),
BS13733.TRINITY_DN49570_c0_g1_i1	COAE	GO:0006259-DNA metabolic process(L=4),GO:0006508-proteolysis(L=4),GO:0006732-coenzyme metabolic process(L=4),GO:0006753-nucleoside phosphate metabolic process(L=4),GO:0006796-phosphate-containing compound metabolic process(L=4),GO:0009116-nucleoside metabolic process(L=4),GO:0009438-methylglyoxal metabolic process(L=4),GO:0009889-regulation of biosynthetic process(L=4),GO:0018130-heterocycle biosynthetic process(L=4),GO:0019438-aromatic compound biosynthetic process(L=4),GO:0019439-aromatic compound catabolic process(L=4),GO:0019693-ribose phosphate metabolic process(L=4),GO:0031323-regulation of cellular metabolic process(L=4),GO:0034654-nucleobase-containing compound biosynthetic process(L=4),GO:0034655-nucleobase-containing compound catabolic process(L=4),GO:0044270-cellular nitrogen compound catabolic process(L=4),GO:0044271-cellular nitrogen compound biosynthetic process(L=4),GO:0046184-aldehyde biosynthetic process(L=4),GO:0046434-organophosphate catabolic process(L=4),GO:0046700-heterocycle catabolic process(L=4),GO:0051171-regulation of nitrogen compound metabolic process(L=4),GO:0051188-cofactor biosynthetic process(L=4),GO:0060255-regulation of macromolecule metabolic process(L=4),GO:0072521-purine-containing compound metabolic process(L=4),GO:0072527-pyrimidine-containing compound metabolic process(L=4),GO:0080090-regulation of primary metabolic process(L=4),GO:0090304-nucleic acid metabolic process(L=4),GO:0090407-organophosphate biosynthetic process(L=4),GO:1901136-carbohydrate derivative catabolic process(L=4),GO:1901137-carbohydrate derivative biosynthetic process(L=4),GO:1901292-nucleoside phosphate catabolic process(L=4),GO:1901293-nucleoside phosphate biosynthetic process(L=4),GO:1901361-organic cyclic compound catabolic process(L=4),GO:1901362-organic cyclic compound biosynthetic process(L=4),GO:1901565-organonitrogen compound catabolic process(L=4),GO:1901566-organonitrogen compound biosynthetic process(L=4),GO:1901658-glycosyl compound catabolic process(L=4),GO:1901659-glycosyl compound biosynthetic process(L=4),	GO:0005737-cytoplasm(L=4),GO:0005829-cytosol(L=4),GO:0044444-cytoplasmic part(L=4),	GO:0001883-purine nucleoside binding(L=4),GO:0001884-pyrimidine nucleoside binding(L=4),GO:0002135-CTP binding(L=4),GO:0003677-DNA binding(L=4),GO:0016301-kinase activity(L=4),GO:0016773-phosphotransferase activity, alcohol group as acceptor(L=4),GO:0016818-hydrolase activity, acting on acid anhydrides, in phosphorus-containing anhydrides(L=4),GO:0016838-carbon-oxygen lyase activity, acting on phosphates(L=4),GO:0017076-purine nucleotide binding(L=4),GO:0019103-pyrimidine nucleotide binding(L=4),GO:0032549-ribonucleoside binding(L=4),GO:0032554-purine deoxyribonucleotide binding(L=4),GO:0032555-purine ribonucleotide binding(L=4),GO:0032557-pyrimidine ribonucleotide binding(L=4),GO:0032564-dATP binding(L=4),GO:0035639-purine ribonucleoside triphosphate binding(L=4),GO:0046872-metal ion binding(L=4),GO:0070011-peptidase activity, acting on L-amino acid peptides(L=4),
BS13733.TRINITY_DN49392_c0_g1_i1		GO:0006811-ion transport(L=4),GO:0006818-hydrogen transport(L=4),GO:0008643-carbohydrate transport(L=4),GO:0055085-transmembrane transport(L=4),GO:0071702-organic substance transport(L=4),	GO:0016021-integral component of membrane(L=4),	GO:0008982-protein-N(PI)-phosphohistidine-sugar phosphotransferase activity(L=4),GO:0015075-ion transmembrane transporter activity(L=4),GO:0015291-secondary active transmembrane transporter activity(L=4),GO:0016773-phosphotransferase activity, alcohol group as acceptor(L=4),GO:0051119-sugar transmembrane transporter activity(L=4),
BS13733.TRINITY_DN49350_c0_g1_i1	DPIA	GO:0009059-macromolecule biosynthetic process(L=4),GO:0009889-regulation of biosynthetic process(L=4),GO:0010467-gene expression(L=4),GO:0016070-RNA metabolic process(L=4),GO:0018130-heterocycle biosynthetic process(L=4),GO:0019438-aromatic compound biosynthetic process(L=4),GO:0031323-regulation of cellular metabolic process(L=4),GO:0034645-cellular macromolecule biosynthetic process(L=4),GO:0034654-nucleobase-containing compound biosynthetic process(L=4),GO:0035556-intracellular signal transduction(L=4),GO:0044271-cellular nitrogen compound biosynthetic process(L=4),GO:0051171-regulation of nitrogen compound metabolic process(L=4),GO:0060255-regulation of macromolecule metabolic process(L=4),GO:0080090-regulation of primary metabolic process(L=4),GO:0090304-nucleic acid metabolic process(L=4),GO:1901362-organic cyclic compound biosynthetic process(L=4),	GO:0005737-cytoplasm(L=4),	GO:0003677-DNA binding(L=4),
BS13733.TRINITY_DN49218_c0_g1_i1	AROP	GO:0006811-ion transport(L=4),GO:0015031-protein transport(L=4),GO:0015849-organic acid transport(L=4),GO:0015893-drug transport(L=4),GO:0045184-establishment of protein localization(L=4),GO:0055085-transmembrane transport(L=4),GO:0071702-organic substance transport(L=4),GO:0071705-nitrogen compound transport(L=4),GO:1901998-toxin transport(L=4),	GO:0005887-integral component of plasma membrane(L=4),GO:0016021-integral component of membrane(L=4),	GO:0005342-organic acid transmembrane transporter activity(L=4),GO:0008320-protein transmembrane transporter activity(L=4),GO:0015075-ion transmembrane transporter activity(L=4),GO:0015291-secondary active transmembrane transporter activity(L=4),GO:0015399-primary active transmembrane transporter activity(L=4),GO:0022884-macromolecule transmembrane transporter activity(L=4),
BS13733.TRINITY_DN49285_c0_g1_i1	WCAL	GO:0005976-polysaccharide metabolic process(L=4),GO:0008610-lipid biosynthetic process(L=4),GO:0008653-lipopolysaccharide metabolic process(L=4),GO:0009059-macromolecule biosynthetic process(L=4),GO:0016051-carbohydrate biosynthetic process(L=4),GO:0033692-cellular polysaccharide biosynthetic process(L=4),GO:0034637-cellular carbohydrate biosynthetic process(L=4),GO:0034645-cellular macromolecule biosynthetic process(L=4),GO:0044264-cellular polysaccharide metabolic process(L=4),GO:0045231-slime layer organization(L=4),GO:1901137-carbohydrate derivative biosynthetic process(L=4),		GO:0008194-UDP-glycosyltransferase activity(L=4),GO:0016758-transferase activity, transferring hexosyl groups(L=4),
BS13733.TRINITY_DN49146_c0_g1_i1	YFAX	GO:0009059-macromolecule biosynthetic process(L=4),GO:0009889-regulation of biosynthetic process(L=4),GO:0010467-gene expression(L=4),GO:0016070-RNA metabolic process(L=4),GO:0018130-heterocycle biosynthetic process(L=4),GO:0019438-aromatic compound biosynthetic process(L=4),GO:0031323-regulation of cellular metabolic process(L=4),GO:0034645-cellular macromolecule biosynthetic process(L=4),GO:0034654-nucleobase-containing compound biosynthetic process(L=4),GO:0044271-cellular nitrogen compound biosynthetic process(L=4),GO:0051171-regulation of nitrogen compound metabolic process(L=4),GO:0060255-regulation of macromolecule metabolic process(L=4),GO:0080090-regulation of primary metabolic process(L=4),GO:0090304-nucleic acid metabolic process(L=4),GO:1901362-organic cyclic compound biosynthetic process(L=4),		GO:0003677-DNA binding(L=4),
BS13733.TRINITY_DN48926_c0_g1_i1	DEOR	GO:0009059-macromolecule biosynthetic process(L=4),GO:0009889-regulation of biosynthetic process(L=4),GO:0009892-negative regulation of metabolic process(L=4),GO:0010467-gene expression(L=4),GO:0016070-RNA metabolic process(L=4),GO:0018130-heterocycle biosynthetic process(L=4),GO:0019438-aromatic compound biosynthetic process(L=4),GO:0031323-regulation of cellular metabolic process(L=4),GO:0034645-cellular macromolecule biosynthetic process(L=4),GO:0034654-nucleobase-containing compound biosynthetic process(L=4),GO:0044271-cellular nitrogen compound biosynthetic process(L=4),GO:0048523-negative regulation of cellular process(L=4),GO:0051128-regulation of cellular component organization(L=4),GO:0051171-regulation of nitrogen compound metabolic process(L=4),GO:0060255-regulation of macromolecule metabolic process(L=4),GO:0080090-regulation of primary metabolic process(L=4),GO:0090304-nucleic acid metabolic process(L=4),GO:1901362-organic cyclic compound biosynthetic process(L=4),		GO:0001067-regulatory region nucleic acid binding(L=4),GO:0003677-DNA binding(L=4),
BS13733.TRINITY_DN48909_c0_g1_i1		GO:0006753-nucleoside phosphate metabolic process(L=4),GO:0006796-phosphate-containing compound metabolic process(L=4),GO:0009116-nucleoside metabolic process(L=4),GO:0019439-aromatic compound catabolic process(L=4),GO:0019693-ribose phosphate metabolic process(L=4),GO:0034655-nucleobase-containing compound catabolic process(L=4),GO:0044270-cellular nitrogen compound catabolic process(L=4),GO:0046434-organophosphate catabolic process(L=4),GO:0046700-heterocycle catabolic process(L=4),GO:0065003-macromolecular complex assembly(L=4),GO:0071822-protein complex subunit organization(L=4),GO:0072521-purine-containing compound metabolic process(L=4),GO:1901136-carbohydrate derivative catabolic process(L=4),GO:1901292-nucleoside phosphate catabolic process(L=4),GO:1901361-organic cyclic compound catabolic process(L=4),GO:1901565-organonitrogen compound catabolic process(L=4),GO:1901658-glycosyl compound catabolic process(L=4),	GO:0005737-cytoplasm(L=4),	GO:0001883-purine nucleoside binding(L=4),GO:0016818-hydrolase activity, acting on acid anhydrides, in phosphorus-containing anhydrides(L=4),GO:0017076-purine nucleotide binding(L=4),GO:0032549-ribonucleoside binding(L=4),GO:0032555-purine ribonucleotide binding(L=4),GO:0035639-purine ribonucleoside triphosphate binding(L=4),
BS13733.TRINITY_DN48861_c0_g1_i1	YFCA		GO:0016021-integral component of membrane(L=4),
BS13736.TRINITY_DN41386_c0_g1_i1		GO:0006811-ion transport(L=4),GO:0015849-organic acid transport(L=4),GO:0055085-transmembrane transport(L=4),GO:0071702-organic substance transport(L=4),GO:0072348-sulfur compound transport(L=4),	GO:0016021-integral component of membrane(L=4),	GO:0015075-ion transmembrane transporter activity(L=4),GO:0015267-channel activity(L=4),GO:0022838-substrate-specific channel activity(L=4),
BS13733.TRINITY_DN48504_c0_g1_i1		GO:0006259-DNA metabolic process(L=4),GO:0009059-macromolecule biosynthetic process(L=4),GO:0034645-cellular macromolecule biosynthetic process(L=4),GO:0090304-nucleic acid metabolic process(L=4),		GO:0003723-RNA binding(L=4),GO:0016779-nucleotidyltransferase activity(L=4),GO:0046872-metal ion binding(L=4),
BS13733.TRINITY_DN48576_c0_g1_i1	RSMH	GO:0001510-RNA methylation(L=4),GO:0006259-DNA metabolic process(L=4),GO:0010467-gene expression(L=4),GO:0016070-RNA metabolic process(L=4),GO:0042254-ribosome biogenesis(L=4),GO:0043412-macromolecule modification(L=4),GO:0090304-nucleic acid metabolic process(L=4),	GO:0005737-cytoplasm(L=4),	GO:0003677-DNA binding(L=4),GO:0008168-methyltransferase activity(L=4),
BS13733.TRINITY_DN48501_c0_g1_i1	MRPA	GO:0006119-oxidative phosphorylation(L=4),GO:0006796-phosphate-containing compound metabolic process(L=4),GO:0006811-ion transport(L=4),GO:0006818-hydrogen transport(L=4),GO:0030154-cell differentiation(L=4),GO:0045333-cellular respiration(L=4),GO:0048878-chemical homeostasis(L=4),GO:0055082-cellular chemical homeostasis(L=4),GO:0055085-transmembrane transport(L=4),GO:0071805-potassium ion transmembrane transport(L=4),	GO:0005887-integral component of plasma membrane(L=4),GO:0009375-ferredoxin hydrogenase complex(L=4),GO:0016021-integral component of membrane(L=4),	GO:0003954-NADH dehydrogenase activity(L=4),GO:0015075-ion transmembrane transporter activity(L=4),GO:0015291-secondary active transmembrane transporter activity(L=4),GO:0016405-CoA-ligase activity(L=4),GO:0016655-oxidoreductase activity, acting on NAD(P)H, quinone or similar compound as acceptor(L=4),GO:0016699-oxidoreductase activity, acting on hydrogen as donor, iron-sulfur protein as acceptor(L=4),GO:0016878-acid-thiol ligase activity(L=4),
BS13733.TRINITY_DN48480_c0_g1_i1
BS13733.TRINITY_DN48408_c0_g1_i1	YIID			GO:0008483-transaminase activity(L=4),GO:0016747-transferase activity, transferring acyl groups other than amino-acyl groups(L=4),
BS13733.TRINITY_DN48384_c0_g1_i1				GO:0003677-DNA binding(L=4),
BS13733.TRINITY_DN48345_c0_g1_i1	TFIP11	GO:0002164-larval development(L=4),GO:0007281-germ cell development(L=4),GO:0009790-embryo development(L=4),GO:0009791-post-embryonic development(L=4),GO:0009889-regulation of biosynthetic process(L=4),GO:0010467-gene expression(L=4),GO:0016070-RNA metabolic process(L=4),GO:0030154-cell differentiation(L=4),GO:0030198-extracellular matrix organization(L=4),GO:0031214-biomineral tissue development(L=4),GO:0031323-regulation of cellular metabolic process(L=4),GO:0042127-regulation of cell proliferation(L=4),GO:0048513-animal organ development(L=4),GO:0048731-system development(L=4),GO:0048806-genitalia development(L=4),GO:0051171-regulation of nitrogen compound metabolic process(L=4),GO:0051445-regulation of meiotic cell cycle(L=4),GO:0051726-regulation of cell cycle(L=4),GO:0060255-regulation of macromolecule metabolic process(L=4),GO:0080090-regulation of primary metabolic process(L=4),GO:0090304-nucleic acid metabolic process(L=4),	GO:0005737-cytoplasm(L=4),GO:0030529-intracellular ribonucleoprotein complex(L=4),GO:0043231-intracellular membrane-bounded organelle(L=4),	GO:0003677-DNA binding(L=4),
BS13733.TRINITY_DN48235_c0_g1_i1
BS13733.TRINITY_DN48227_c0_g1_i1	OPRB		GO:0009279-cell outer membrane(L=4),GO:0016021-integral component of membrane(L=4),GO:0030313-cell envelope(L=4),
BS13733.TRINITY_DN48216_c0_g1_i1		GO:0006259-DNA metabolic process(L=4),GO:0009059-macromolecule biosynthetic process(L=4),GO:0034645-cellular macromolecule biosynthetic process(L=4),GO:0090304-nucleic acid metabolic process(L=4),		GO:0003723-RNA binding(L=4),GO:0016779-nucleotidyltransferase activity(L=4),
BS13733.TRINITY_DN48054_c0_g1_i1
BS13733.TRINITY_DN48001_c0_g1_i1	SCLAV_4888
BS13733.TRINITY_DN47908_c0_g1_i1
BS13733.TRINITY_DN47888_c0_g1_i1		GO:0015031-protein transport(L=4),GO:0016192-vesicle-mediated transport(L=4),GO:0045184-establishment of protein localization(L=4),GO:0071702-organic substance transport(L=4),	GO:0005737-cytoplasm(L=4),GO:0005794-Golgi apparatus(L=4),GO:0012506-vesicle membrane(L=4),GO:0016021-integral component of membrane(L=4),GO:0031410-cytoplasmic vesicle(L=4),GO:0043231-intracellular membrane-bounded organelle(L=4),GO:0044444-cytoplasmic part(L=4),
BS13733.TRINITY_DN47851_c0_g1_i1
BS13736.TRINITY_DN41922_c0_g1_i1
BS13733.TRINITY_DN47807_c0_g1_i1	YGHQ	GO:0005976-polysaccharide metabolic process(L=4),GO:0009059-macromolecule biosynthetic process(L=4),GO:0016051-carbohydrate biosynthetic process(L=4),	GO:0016021-integral component of membrane(L=4),
BS13733.TRINITY_DN47774_c0_g1_i1	PANF	GO:0006811-ion transport(L=4),GO:0015849-organic acid transport(L=4),GO:0051180-vitamin transport(L=4),GO:0051181-cofactor transport(L=4),GO:0055085-transmembrane transport(L=4),GO:0071702-organic substance transport(L=4),GO:0071705-nitrogen compound transport(L=4),	GO:0016021-integral component of membrane(L=4),	GO:0005342-organic acid transmembrane transporter activity(L=4),GO:0015075-ion transmembrane transporter activity(L=4),GO:0015233-pantothenate transmembrane transporter activity(L=4),GO:0015291-secondary active transmembrane transporter activity(L=4),GO:0042887-amide transmembrane transporter activity(L=4),GO:0046872-metal ion binding(L=4),
BS13733.TRINITY_DN47749_c0_g1_i1	PFKB	GO:0005996-monosaccharide metabolic process(L=4),GO:0006753-nucleoside phosphate metabolic process(L=4),GO:0006796-phosphate-containing compound metabolic process(L=4),GO:0009116-nucleoside metabolic process(L=4),GO:0018130-heterocycle biosynthetic process(L=4),GO:0019438-aromatic compound biosynthetic process(L=4),GO:0019693-ribose phosphate metabolic process(L=4),GO:0034654-nucleobase-containing compound biosynthetic process(L=4),GO:0044271-cellular nitrogen compound biosynthetic process(L=4),GO:0046835-carbohydrate phosphorylation(L=4),GO:0072521-purine-containing compound metabolic process(L=4),GO:0090407-organophosphate biosynthetic process(L=4),GO:1901137-carbohydrate derivative biosynthetic process(L=4),GO:1901293-nucleoside phosphate biosynthetic process(L=4),GO:1901362-organic cyclic compound biosynthetic process(L=4),GO:1901566-organonitrogen compound biosynthetic process(L=4),GO:1901659-glycosyl compound biosynthetic process(L=4),		GO:0016301-kinase activity(L=4),GO:0016773-phosphotransferase activity, alcohol group as acceptor(L=4),
BS23832.TRINITY_DN17214_c0_g1_i1
BS13733.TRINITY_DN47724_c0_g1_i1	YGCE	GO:0006796-phosphate-containing compound metabolic process(L=4),		GO:0016301-kinase activity(L=4),GO:0016773-phosphotransferase activity, alcohol group as acceptor(L=4),
BS13733.TRINITY_DN47697_c0_g1_i1		GO:0006508-proteolysis(L=4),		GO:0070011-peptidase activity, acting on L-amino acid peptides(L=4),
BS13733.TRINITY_DN47654_c0_g1_i1	YDFF	GO:0009059-macromolecule biosynthetic process(L=4),GO:0009889-regulation of biosynthetic process(L=4),GO:0010467-gene expression(L=4),GO:0016070-RNA metabolic process(L=4),GO:0018130-heterocycle biosynthetic process(L=4),GO:0019438-aromatic compound biosynthetic process(L=4),GO:0031323-regulation of cellular metabolic process(L=4),GO:0034645-cellular macromolecule biosynthetic process(L=4),GO:0034654-nucleobase-containing compound biosynthetic process(L=4),GO:0044271-cellular nitrogen compound biosynthetic process(L=4),GO:0051171-regulation of nitrogen compound metabolic process(L=4),GO:0060255-regulation of macromolecule metabolic process(L=4),GO:0080090-regulation of primary metabolic process(L=4),GO:0090304-nucleic acid metabolic process(L=4),GO:1901362-organic cyclic compound biosynthetic process(L=4),		GO:0003677-DNA binding(L=4),
BS13733.TRINITY_DN47536_c0_g1_i1	RADC	GO:0006259-DNA metabolic process(L=4),GO:0006974-cellular response to DNA damage stimulus(L=4),GO:0009889-regulation of biosynthetic process(L=4),GO:0031323-regulation of cellular metabolic process(L=4),GO:0035556-intracellular signal transduction(L=4),GO:0051171-regulation of nitrogen compound metabolic process(L=4),GO:0060255-regulation of macromolecule metabolic process(L=4),GO:0080090-regulation of primary metabolic process(L=4),GO:0090304-nucleic acid metabolic process(L=4),		GO:0003677-DNA binding(L=4),GO:0016702-oxidoreductase activity, acting on single donors with incorporation of molecular oxygen, incorporation of two atoms of oxygen(L=4),
BS13733.TRINITY_DN47570_c0_g1_i1
BS13733.TRINITY_DN47587_c0_g1_i1		GO:0036211-protein modification process(L=4),GO:0043412-macromolecule modification(L=4),GO:0044267-cellular protein metabolic process(L=4),	GO:0016021-integral component of membrane(L=4),	GO:0046872-metal ion binding(L=4),
BS13733.TRINITY_DN47533_c0_g1_i1		GO:0006753-nucleoside phosphate metabolic process(L=4),GO:0006796-phosphate-containing compound metabolic process(L=4),GO:0006811-ion transport(L=4),GO:0006818-hydrogen transport(L=4),GO:0009116-nucleoside metabolic process(L=4),GO:0019439-aromatic compound catabolic process(L=4),GO:0019693-ribose phosphate metabolic process(L=4),GO:0034655-nucleobase-containing compound catabolic process(L=4),GO:0044270-cellular nitrogen compound catabolic process(L=4),GO:0046434-organophosphate catabolic process(L=4),GO:0046700-heterocycle catabolic process(L=4),GO:0055085-transmembrane transport(L=4),GO:0072521-purine-containing compound metabolic process(L=4),GO:1901136-carbohydrate derivative catabolic process(L=4),GO:1901292-nucleoside phosphate catabolic process(L=4),GO:1901361-organic cyclic compound catabolic process(L=4),GO:1901565-organonitrogen compound catabolic process(L=4),GO:1901658-glycosyl compound catabolic process(L=4),	GO:0005737-cytoplasm(L=4),GO:0016469-proton-transporting two-sector ATPase complex(L=4),GO:0043231-intracellular membrane-bounded organelle(L=4),GO:0044444-cytoplasmic part(L=4),	GO:0015075-ion transmembrane transporter activity(L=4),GO:0015399-primary active transmembrane transporter activity(L=4),GO:0016818-hydrolase activity, acting on acid anhydrides, in phosphorus-containing anhydrides(L=4),GO:0016820-hydrolase activity, acting on acid anhydrides, catalyzing transmembrane movement of substances(L=4),
BS23524.TRINITY_DN29246_c0_g1_i1	OSI_23209	GO:0006753-nucleoside phosphate metabolic process(L=4),GO:0006796-phosphate-containing compound metabolic process(L=4),GO:0009116-nucleoside metabolic process(L=4),GO:0009651-response to salt stress(L=4),GO:0019439-aromatic compound catabolic process(L=4),GO:0019693-ribose phosphate metabolic process(L=4),GO:0034655-nucleobase-containing compound catabolic process(L=4),GO:0044270-cellular nitrogen compound catabolic process(L=4),GO:0046434-organophosphate catabolic process(L=4),GO:0046700-heterocycle catabolic process(L=4),GO:0072521-purine-containing compound metabolic process(L=4),GO:1901136-carbohydrate derivative catabolic process(L=4),GO:1901292-nucleoside phosphate catabolic process(L=4),GO:1901361-organic cyclic compound catabolic process(L=4),GO:1901565-organonitrogen compound catabolic process(L=4),GO:1901658-glycosyl compound catabolic process(L=4),	GO:0005737-cytoplasm(L=4),GO:0043231-intracellular membrane-bounded organelle(L=4),GO:0044444-cytoplasmic part(L=4),	GO:0001883-purine nucleoside binding(L=4),GO:0003723-RNA binding(L=4),GO:0016818-hydrolase activity, acting on acid anhydrides, in phosphorus-containing anhydrides(L=4),GO:0017076-purine nucleotide binding(L=4),GO:0032549-ribonucleoside binding(L=4),GO:0032555-purine ribonucleotide binding(L=4),GO:0035639-purine ribonucleoside triphosphate binding(L=4),
BS13733.TRINITY_DN47480_c0_g1_i1	YBIP		GO:0016021-integral component of membrane(L=4),	GO:0008484-sulfuric ester hydrolase activity(L=4),
BS13733.TRINITY_DN47221_c0_g1_i1		GO:0006259-DNA metabolic process(L=4),GO:0006753-nucleoside phosphate metabolic process(L=4),GO:0006796-phosphate-containing compound metabolic process(L=4),GO:0007166-cell surface receptor signaling pathway(L=4),GO:0007186-G-protein coupled receptor signaling pathway(L=4),GO:0009059-macromolecule biosynthetic process(L=4),GO:0009116-nucleoside metabolic process(L=4),GO:0019439-aromatic compound catabolic process(L=4),GO:0019693-ribose phosphate metabolic process(L=4),GO:0034645-cellular macromolecule biosynthetic process(L=4),GO:0034655-nucleobase-containing compound catabolic process(L=4),GO:0044270-cellular nitrogen compound catabolic process(L=4),GO:0046434-organophosphate catabolic process(L=4),GO:0046700-heterocycle catabolic process(L=4),GO:0072521-purine-containing compound metabolic process(L=4),GO:0090304-nucleic acid metabolic process(L=4),GO:1901136-carbohydrate derivative catabolic process(L=4),GO:1901292-nucleoside phosphate catabolic process(L=4),GO:1901361-organic cyclic compound catabolic process(L=4),GO:1901565-organonitrogen compound catabolic process(L=4),GO:1901658-glycosyl compound catabolic process(L=4),	GO:0016021-integral component of membrane(L=4),	GO:0001883-purine nucleoside binding(L=4),GO:0003723-RNA binding(L=4),GO:0004518-nuclease activity(L=4),GO:0004930-G-protein coupled receptor activity(L=4),GO:0016779-nucleotidyltransferase activity(L=4),GO:0016818-hydrolase activity, acting on acid anhydrides, in phosphorus-containing anhydrides(L=4),GO:0017076-purine nucleotide binding(L=4),GO:0032549-ribonucleoside binding(L=4),GO:0032555-purine ribonucleotide binding(L=4),GO:0035639-purine ribonucleoside triphosphate binding(L=4),GO:0046872-metal ion binding(L=4),
BS13733.TRINITY_DN47228_c0_g1_i1	SULA	GO:0000910-cytokinesis(L=4),GO:0006259-DNA metabolic process(L=4),GO:0006974-cellular response to DNA damage stimulus(L=4),GO:0009432-SOS response(L=4),GO:0022402-cell cycle process(L=4),GO:0032506-cytokinetic process(L=4),GO:0048523-negative regulation of cellular process(L=4),GO:0051302-regulation of cell division(L=4),GO:0051726-regulation of cell cycle(L=4),GO:0090304-nucleic acid metabolic process(L=4),GO:0090529-cell septum assembly(L=4),	GO:0005618-cell wall(L=4),GO:0030313-cell envelope(L=4),
BS23524.TRINITY_DN36898_c0_g1_i1		GO:0000910-cytokinesis(L=4),GO:0007018-microtubule-based movement(L=4),GO:0022402-cell cycle process(L=4),		GO:0001883-purine nucleoside binding(L=4),GO:0016818-hydrolase activity, acting on acid anhydrides, in phosphorus-containing anhydrides(L=4),GO:0017076-purine nucleotide binding(L=4),GO:0032549-ribonucleoside binding(L=4),GO:0032555-purine ribonucleotide binding(L=4),GO:0035639-purine ribonucleoside triphosphate binding(L=4),
BS13733.TRINITY_DN47049_c0_g1_i1
BS13733.TRINITY_DN47027_c0_g1_i1			GO:0005618-cell wall(L=4),GO:0005737-cytoplasm(L=4),GO:0005783-endoplasmic reticulum(L=4),GO:0031225-anchored component of membrane(L=4),GO:0043231-intracellular membrane-bounded organelle(L=4),GO:0044444-cytoplasmic part(L=4),GO:0046658-anchored component of plasma membrane(L=4),	GO:0004553-hydrolase activity, hydrolyzing O-glycosyl compounds(L=4),
BS13733.TRINITY_DN47026_c0_g1_i1		GO:0006796-phosphate-containing compound metabolic process(L=4),GO:0009856-pollination(L=4),GO:0009875-pollen-pistil interaction(L=4),GO:0009889-regulation of biosynthetic process(L=4),GO:0031323-regulation of cellular metabolic process(L=4),GO:0036211-protein modification process(L=4),GO:0043412-macromolecule modification(L=4),GO:0044267-cellular protein metabolic process(L=4),GO:0051171-regulation of nitrogen compound metabolic process(L=4),GO:0060255-regulation of macromolecule metabolic process(L=4),GO:0080090-regulation of primary metabolic process(L=4),		GO:0001883-purine nucleoside binding(L=4),GO:0003677-DNA binding(L=4),GO:0016301-kinase activity(L=4),GO:0016773-phosphotransferase activity, alcohol group as acceptor(L=4),GO:0016818-hydrolase activity, acting on acid anhydrides, in phosphorus-containing anhydrides(L=4),GO:0017076-purine nucleotide binding(L=4),GO:0032549-ribonucleoside binding(L=4),GO:0032555-purine ribonucleotide binding(L=4),GO:0035639-purine ribonucleoside triphosphate binding(L=4),GO:0043531-ADP binding(L=4),GO:0046872-metal ion binding(L=4),
BS23762.TRINITY_DN3905_c0_g1_i1			GO:0043231-intracellular membrane-bounded organelle(L=4),	GO:0003723-RNA binding(L=4),
BS13733.TRINITY_DN46892_c0_g1_i1	YHIN	GO:0010467-gene expression(L=4),GO:0016070-RNA metabolic process(L=4),GO:0090304-nucleic acid metabolic process(L=4),	GO:0016021-integral component of membrane(L=4),	GO:0016647-oxidoreductase activity, acting on the CH-NH group of donors, oxygen as acceptor(L=4),GO:0050660-flavin adenine dinucleotide binding(L=4),
BS13733.TRINITY_DN46816_c0_g1_i1
BS13733.TRINITY_DN46786_c0_g1_i1	UGT85A1			GO:0008194-UDP-glycosyltransferase activity(L=4),GO:0016758-transferase activity, transferring hexosyl groups(L=4),
BS13733.TRINITY_DN46721_c0_g1_i1		GO:0006259-DNA metabolic process(L=4),GO:0006508-proteolysis(L=4),GO:0006796-phosphate-containing compound metabolic process(L=4),GO:0008105-asymmetric protein localization(L=4),GO:0009057-macromolecule catabolic process(L=4),GO:0009059-macromolecule biosynthetic process(L=4),GO:0009894-regulation of catabolic process(L=4),GO:0009966-regulation of signal transduction(L=4),GO:0010646-regulation of cell communication(L=4),GO:0022603-regulation of anatomical structure morphogenesis(L=4),GO:0030163-protein catabolic process(L=4),GO:0031323-regulation of cellular metabolic process(L=4),GO:0034645-cellular macromolecule biosynthetic process(L=4),GO:0035556-intracellular signal transduction(L=4),GO:0043085-positive regulation of catalytic activity(L=4),GO:0044265-cellular macromolecule catabolic process(L=4),GO:0044267-cellular protein metabolic process(L=4),GO:0051171-regulation of nitrogen compound metabolic process(L=4),GO:0051336-regulation of hydrolase activity(L=4),GO:0080090-regulation of primary metabolic process(L=4),GO:0090304-nucleic acid metabolic process(L=4),GO:2000026-regulation of multicellular organismal development(L=4),	GO:0005737-cytoplasm(L=4),GO:0016021-integral component of membrane(L=4),	GO:0001883-purine nucleoside binding(L=4),GO:0003677-DNA binding(L=4),GO:0003723-RNA binding(L=4),GO:0005096-GTPase activator activity(L=4),GO:0016301-kinase activity(L=4),GO:0016779-nucleotidyltransferase activity(L=4),GO:0017076-purine nucleotide binding(L=4),GO:0030695-GTPase regulator activity(L=4),GO:0032549-ribonucleoside binding(L=4),GO:0032555-purine ribonucleotide binding(L=4),GO:0043531-ADP binding(L=4),GO:0046872-metal ion binding(L=4),
BS13779.TRINITY_DN24961_c0_g1_i2
BS13779.TRINITY_DN49029_c0_g1_i1	FTSH4	GO:0006508-proteolysis(L=4),GO:0006753-nucleoside phosphate metabolic process(L=4),GO:0006796-phosphate-containing compound metabolic process(L=4),GO:0009057-macromolecule catabolic process(L=4),GO:0009116-nucleoside metabolic process(L=4),GO:0019439-aromatic compound catabolic process(L=4),GO:0019693-ribose phosphate metabolic process(L=4),GO:0030163-protein catabolic process(L=4),GO:0034655-nucleobase-containing compound catabolic process(L=4),GO:0044270-cellular nitrogen compound catabolic process(L=4),GO:0046434-organophosphate catabolic process(L=4),GO:0046700-heterocycle catabolic process(L=4),GO:0072521-purine-containing compound metabolic process(L=4),GO:1901136-carbohydrate derivative catabolic process(L=4),GO:1901292-nucleoside phosphate catabolic process(L=4),GO:1901361-organic cyclic compound catabolic process(L=4),GO:1901565-organonitrogen compound catabolic process(L=4),GO:1901658-glycosyl compound catabolic process(L=4),	GO:0005737-cytoplasm(L=4),GO:0016021-integral component of membrane(L=4),GO:0019866-organelle inner membrane(L=4),GO:0043231-intracellular membrane-bounded organelle(L=4),GO:0044444-cytoplasmic part(L=4),	GO:0001883-purine nucleoside binding(L=4),GO:0016818-hydrolase activity, acting on acid anhydrides, in phosphorus-containing anhydrides(L=4),GO:0017076-purine nucleotide binding(L=4),GO:0032549-ribonucleoside binding(L=4),GO:0032555-purine ribonucleotide binding(L=4),GO:0035639-purine ribonucleoside triphosphate binding(L=4),GO:0046872-metal ion binding(L=4),GO:0070011-peptidase activity, acting on L-amino acid peptides(L=4),
BS13733.TRINITY_DN46456_c0_g1_i1		GO:0006259-DNA metabolic process(L=4),GO:0009059-macromolecule biosynthetic process(L=4),GO:0034645-cellular macromolecule biosynthetic process(L=4),GO:0090304-nucleic acid metabolic process(L=4),		GO:0003723-RNA binding(L=4),GO:0016779-nucleotidyltransferase activity(L=4),GO:0046872-metal ion binding(L=4),
BS13733.TRINITY_DN46451_c0_g1_i1		GO:0006259-DNA metabolic process(L=4),GO:0009059-macromolecule biosynthetic process(L=4),GO:0034645-cellular macromolecule biosynthetic process(L=4),GO:0090304-nucleic acid metabolic process(L=4),		GO:0003723-RNA binding(L=4),GO:0016779-nucleotidyltransferase activity(L=4),
BS13779.TRINITY_DN36856_c0_g1_i1		GO:0006259-DNA metabolic process(L=4),GO:0006508-proteolysis(L=4),GO:0009059-macromolecule biosynthetic process(L=4),GO:0034645-cellular macromolecule biosynthetic process(L=4),GO:0090304-nucleic acid metabolic process(L=4),	GO:0043231-intracellular membrane-bounded organelle(L=4),	GO:0003723-RNA binding(L=4),GO:0016779-nucleotidyltransferase activity(L=4),GO:0070011-peptidase activity, acting on L-amino acid peptides(L=4),
BS13733.TRINITY_DN46476_c0_g1_i1	PTA	GO:0006631-fatty acid metabolic process(L=4),GO:0006637-acyl-CoA metabolic process(L=4),GO:0006732-coenzyme metabolic process(L=4),GO:0009063-cellular amino acid catabolic process(L=4),GO:0016053-organic acid biosynthetic process(L=4),GO:0016054-organic acid catabolic process(L=4),GO:0019427-acetyl-CoA biosynthetic process from acetate(L=4),GO:0035384-thioester biosynthetic process(L=4),GO:0043436-oxoacid metabolic process(L=4),GO:0044282-small molecule catabolic process(L=4),GO:0044283-small molecule biosynthetic process(L=4),GO:0051188-cofactor biosynthetic process(L=4),GO:1901565-organonitrogen compound catabolic process(L=4),GO:1901605-alpha-amino acid metabolic process(L=4),	GO:0005737-cytoplasm(L=4),	GO:0016747-transferase activity, transferring acyl groups other than amino-acyl groups(L=4),GO:0016884-carbon-nitrogen ligase activity, with glutamine as amido-N-donor(L=4),GO:0046872-metal ion binding(L=4),
BS13733.TRINITY_DN46351_c0_g1_i1
BS13733.TRINITY_DN46257_c0_g1_i1	CRR	GO:0006259-DNA metabolic process(L=4),GO:0006796-phosphate-containing compound metabolic process(L=4),GO:0006811-ion transport(L=4),GO:0006818-hydrogen transport(L=4),GO:0006974-cellular response to DNA damage stimulus(L=4),GO:0008643-carbohydrate transport(L=4),GO:0055085-transmembrane transport(L=4),GO:0071702-organic substance transport(L=4),GO:0090304-nucleic acid metabolic process(L=4),	GO:0005737-cytoplasm(L=4),GO:0005829-cytosol(L=4),GO:0016021-integral component of membrane(L=4),GO:0044444-cytoplasmic part(L=4),	GO:0003677-DNA binding(L=4),GO:0004553-hydrolase activity, hydrolyzing O-glycosyl compounds(L=4),GO:0008236-serine-type peptidase activity(L=4),GO:0008982-protein-N(PI)-phosphohistidine-sugar phosphotransferase activity(L=4),GO:0015075-ion transmembrane transporter activity(L=4),GO:0015151-alpha-glucoside transmembrane transporter activity(L=4),GO:0015157-oligosaccharide transmembrane transporter activity(L=4),GO:0015291-secondary active transmembrane transporter activity(L=4),GO:0016301-kinase activity(L=4),GO:0016773-phosphotransferase activity, alcohol group as acceptor(L=4),GO:0046872-metal ion binding(L=4),GO:0051119-sugar transmembrane transporter activity(L=4),GO:0070011-peptidase activity, acting on L-amino acid peptides(L=4),
BS13779.TRINITY_DN62859_c0_g1_i1		GO:0006259-DNA metabolic process(L=4),GO:0090304-nucleic acid metabolic process(L=4),		GO:0016779-nucleotidyltransferase activity(L=4),GO:0046872-metal ion binding(L=4),
BS13733.TRINITY_DN46164_c0_g1_i1	TYRB	GO:0000096-sulfur amino acid metabolic process(L=4),GO:0008652-cellular amino acid biosynthetic process(L=4),GO:0009063-cellular amino acid catabolic process(L=4),GO:0009072-aromatic amino acid family metabolic process(L=4),GO:0009081-branched-chain amino acid metabolic process(L=4),GO:0016053-organic acid biosynthetic process(L=4),GO:0016054-organic acid catabolic process(L=4),GO:0019438-aromatic compound biosynthetic process(L=4),GO:0019439-aromatic compound catabolic process(L=4),GO:0042537-benzene-containing compound metabolic process(L=4),GO:0043094-cellular metabolic compound salvage(L=4),GO:0043436-oxoacid metabolic process(L=4),GO:0044272-sulfur compound biosynthetic process(L=4),GO:0044282-small molecule catabolic process(L=4),GO:0044283-small molecule biosynthetic process(L=4),GO:0070189-kynurenine metabolic process(L=4),GO:1901361-organic cyclic compound catabolic process(L=4),GO:1901362-organic cyclic compound biosynthetic process(L=4),GO:1901565-organonitrogen compound catabolic process(L=4),GO:1901566-organonitrogen compound biosynthetic process(L=4),GO:1901605-alpha-amino acid metabolic process(L=4),	GO:0005737-cytoplasm(L=4),GO:0005829-cytosol(L=4),GO:0044444-cytoplasmic part(L=4),	GO:0004802-transketolase activity(L=4),GO:0008483-transaminase activity(L=4),
BS13733.TRINITY_DN46189_c0_g1_i1
BS13733.TRINITY_DN46069_c0_g1_i1	AROM	GO:0008652-cellular amino acid biosynthetic process(L=4),GO:0009072-aromatic amino acid family metabolic process(L=4),GO:0016053-organic acid biosynthetic process(L=4),GO:0019438-aromatic compound biosynthetic process(L=4),GO:0043436-oxoacid metabolic process(L=4),GO:0044283-small molecule biosynthetic process(L=4),GO:1901362-organic cyclic compound biosynthetic process(L=4),GO:1901566-organonitrogen compound biosynthetic process(L=4),
BS23832.TRINITY_DN4698_c0_g1_i4
BS13733.TRINITY_DN45936_c0_g1_i1		GO:0006259-DNA metabolic process(L=4),GO:0009059-macromolecule biosynthetic process(L=4),GO:0034645-cellular macromolecule biosynthetic process(L=4),GO:0090304-nucleic acid metabolic process(L=4),		GO:0003723-RNA binding(L=4),GO:0016779-nucleotidyltransferase activity(L=4),GO:0046872-metal ion binding(L=4),
BS13733.TRINITY_DN45948_c0_g1_i1	ENTE	GO:0006518-peptide metabolic process(L=4),GO:0009238-enterobactin metabolic process(L=4),GO:0009267-cellular response to starvation(L=4),GO:0009889-regulation of biosynthetic process(L=4),GO:0009892-negative regulation of metabolic process(L=4),GO:0018130-heterocycle biosynthetic process(L=4),GO:0018958-phenol-containing compound metabolic process(L=4),GO:0019290-siderophore biosynthetic process(L=4),GO:0019438-aromatic compound biosynthetic process(L=4),GO:0019536-vibriobactin metabolic process(L=4),GO:0019537-vibriobactin biosynthetic process(L=4),GO:0031323-regulation of cellular metabolic process(L=4),GO:0031667-response to nutrient levels(L=4),GO:0031669-cellular response to nutrient levels(L=4),GO:0043603-cellular amide metabolic process(L=4),GO:0044271-cellular nitrogen compound biosynthetic process(L=4),GO:0044550-secondary metabolite biosynthetic process(L=4),GO:0048523-negative regulation of cellular process(L=4),GO:0051171-regulation of nitrogen compound metabolic process(L=4),GO:0051188-cofactor biosynthetic process(L=4),GO:0060255-regulation of macromolecule metabolic process(L=4),GO:0080090-regulation of primary metabolic process(L=4),GO:1901362-organic cyclic compound biosynthetic process(L=4),GO:1901566-organonitrogen compound biosynthetic process(L=4),GO:1901617-organic hydroxy compound biosynthetic process(L=4),	GO:0005737-cytoplasm(L=4),GO:0016021-integral component of membrane(L=4),	GO:0001883-purine nucleoside binding(L=4),GO:0016779-nucleotidyltransferase activity(L=4),GO:0016881-acid-amino acid ligase activity(L=4),GO:0017076-purine nucleotide binding(L=4),GO:0032549-ribonucleoside binding(L=4),GO:0032555-purine ribonucleotide binding(L=4),GO:0035639-purine ribonucleoside triphosphate binding(L=4),
BS13736.TRINITY_DN27893_c0_g1_i3
BS13733.TRINITY_DN45844_c0_g1_i1	FIXC	GO:0006577-amino-acid betaine metabolic process(L=4),GO:0006720-isoprenoid metabolic process(L=4),GO:0008299-isoprenoid biosynthetic process(L=4),GO:0008610-lipid biosynthetic process(L=4),GO:0009399-nitrogen fixation(L=4),GO:0009437-carnitine metabolic process(L=4),GO:0010467-gene expression(L=4),GO:0016070-RNA metabolic process(L=4),GO:0043436-oxoacid metabolic process(L=4),GO:0046148-pigment biosynthetic process(L=4),GO:0090304-nucleic acid metabolic process(L=4),		GO:0016628-oxidoreductase activity, acting on the CH-CH group of donors, NAD or NADP as acceptor(L=4),GO:0016649-oxidoreductase activity, acting on the CH-NH group of donors, quinone or similar compound as acceptor(L=4),GO:0046872-metal ion binding(L=4),GO:0050660-flavin adenine dinucleotide binding(L=4),GO:0051539-4 iron, 4 sulfur cluster binding(L=4),
BS13733.TRINITY_DN45746_c0_g1_i1	YBIS	GO:0006022-aminoglycan metabolic process(L=4),GO:0009059-macromolecule biosynthetic process(L=4),GO:0009273-peptidoglycan-based cell wall biogenesis(L=4),GO:0016998-cell wall macromolecule catabolic process(L=4),GO:0022603-regulation of anatomical structure morphogenesis(L=4),GO:0034645-cellular macromolecule biosynthetic process(L=4),GO:0044036-cell wall macromolecule metabolic process(L=4),GO:0051128-regulation of cellular component organization(L=4),GO:1901137-carbohydrate derivative biosynthetic process(L=4),GO:1901566-organonitrogen compound biosynthetic process(L=4),		GO:0008236-serine-type peptidase activity(L=4),GO:0016755-transferase activity, transferring amino-acyl groups(L=4),GO:0070011-peptidase activity, acting on L-amino acid peptides(L=4),
BS22442.TRINITY_DN21049_c0_g1_i2		GO:0006753-nucleoside phosphate metabolic process(L=4),GO:0006796-phosphate-containing compound metabolic process(L=4),GO:0009116-nucleoside metabolic process(L=4),GO:0009733-response to auxin(L=4),GO:0009914-hormone transport(L=4),GO:0019439-aromatic compound catabolic process(L=4),GO:0019693-ribose phosphate metabolic process(L=4),GO:0032870-cellular response to hormone stimulus(L=4),GO:0034655-nucleobase-containing compound catabolic process(L=4),GO:0044270-cellular nitrogen compound catabolic process(L=4),GO:0046434-organophosphate catabolic process(L=4),GO:0046700-heterocycle catabolic process(L=4),GO:0055085-transmembrane transport(L=4),GO:0071310-cellular response to organic substance(L=4),GO:0072521-purine-containing compound metabolic process(L=4),GO:1901136-carbohydrate derivative catabolic process(L=4),GO:1901292-nucleoside phosphate catabolic process(L=4),GO:1901361-organic cyclic compound catabolic process(L=4),GO:1901565-organonitrogen compound catabolic process(L=4),GO:1901658-glycosyl compound catabolic process(L=4),	GO:0016021-integral component of membrane(L=4),	GO:0001883-purine nucleoside binding(L=4),GO:0010329-auxin efflux transmembrane transporter activity(L=4),GO:0015399-primary active transmembrane transporter activity(L=4),GO:0016818-hydrolase activity, acting on acid anhydrides, in phosphorus-containing anhydrides(L=4),GO:0016820-hydrolase activity, acting on acid anhydrides, catalyzing transmembrane movement of substances(L=4),GO:0017076-purine nucleotide binding(L=4),GO:0032549-ribonucleoside binding(L=4),GO:0032555-purine ribonucleotide binding(L=4),GO:0035639-purine ribonucleoside triphosphate binding(L=4),GO:0080161-auxin transmembrane transporter activity(L=4),
BS22442.TRINITY_DN9729_c0_g1_i1
BS13733.TRINITY_DN45793_c0_g1_i1				GO:0004364-glutathione transferase activity(L=4),
BS13733.TRINITY_DN45797_c0_g1_i1	PRFB	GO:0009059-macromolecule biosynthetic process(L=4),GO:0010467-gene expression(L=4),GO:0016070-RNA metabolic process(L=4),GO:0018130-heterocycle biosynthetic process(L=4),GO:0019438-aromatic compound biosynthetic process(L=4),GO:0032984-macromolecular complex disassembly(L=4),GO:0034645-cellular macromolecule biosynthetic process(L=4),GO:0034654-nucleobase-containing compound biosynthetic process(L=4),GO:0044267-cellular protein metabolic process(L=4),GO:0044271-cellular nitrogen compound biosynthetic process(L=4),GO:0071702-organic substance transport(L=4),GO:0071705-nitrogen compound transport(L=4),GO:0071822-protein complex subunit organization(L=4),GO:0090304-nucleic acid metabolic process(L=4),GO:1901264-carbohydrate derivative transport(L=4),GO:1901362-organic cyclic compound biosynthetic process(L=4),	GO:0005618-cell wall(L=4),GO:0005737-cytoplasm(L=4),	GO:0003723-RNA binding(L=4),GO:0016779-nucleotidyltransferase activity(L=4),GO:0052689-carboxylic ester hydrolase activity(L=4),
BS13733.TRINITY_DN45671_c0_g1_i1	PTSI	GO:0006796-phosphate-containing compound metabolic process(L=4),GO:0006811-ion transport(L=4),GO:0006818-hydrogen transport(L=4),GO:0008643-carbohydrate transport(L=4),GO:0036211-protein modification process(L=4),GO:0043412-macromolecule modification(L=4),GO:0044267-cellular protein metabolic process(L=4),GO:0055085-transmembrane transport(L=4),GO:0071702-organic substance transport(L=4),	GO:0005737-cytoplasm(L=4),GO:0005829-cytosol(L=4),GO:0016021-integral component of membrane(L=4),GO:0044444-cytoplasmic part(L=4),	GO:0008982-protein-N(PI)-phosphohistidine-sugar phosphotransferase activity(L=4),GO:0015075-ion transmembrane transporter activity(L=4),GO:0015291-secondary active transmembrane transporter activity(L=4),GO:0016301-kinase activity(L=4),GO:0016773-phosphotransferase activity, alcohol group as acceptor(L=4),GO:0016775-phosphotransferase activity, nitrogenous group as acceptor(L=4),GO:0046872-metal ion binding(L=4),GO:0051119-sugar transmembrane transporter activity(L=4),
BS13733.TRINITY_DN45645_c0_g1_i1		GO:0008544-epidermis development(L=4),GO:0010015-root morphogenesis(L=4),GO:0030154-cell differentiation(L=4),GO:0032989-cellular component morphogenesis(L=4),GO:0048513-animal organ development(L=4),GO:0048731-system development(L=4),GO:0060429-epithelium development(L=4),	GO:0005618-cell wall(L=4),
BS13779.TRINITY_DN11291_c0_g1_i1		GO:0008643-carbohydrate transport(L=4),GO:0055085-transmembrane transport(L=4),GO:0071702-organic substance transport(L=4),	GO:0005887-integral component of plasma membrane(L=4),GO:0016021-integral component of membrane(L=4),	GO:0051119-sugar transmembrane transporter activity(L=4),
BS13733.TRINITY_DN45550_c0_g1_i1	OSI_24338	GO:0006325-chromatin organization(L=4),GO:0009889-regulation of biosynthetic process(L=4),GO:0009892-negative regulation of metabolic process(L=4),GO:0010467-gene expression(L=4),GO:0014070-response to organic cyclic compound(L=4),GO:0016070-RNA metabolic process(L=4),GO:0031323-regulation of cellular metabolic process(L=4),GO:0043331-response to dsRNA(L=4),GO:0048731-system development(L=4),GO:0051171-regulation of nitrogen compound metabolic process(L=4),GO:0051276-chromosome organization(L=4),GO:0060255-regulation of macromolecule metabolic process(L=4),GO:0071310-cellular response to organic substance(L=4),GO:0080090-regulation of primary metabolic process(L=4),GO:0090304-nucleic acid metabolic process(L=4),GO:1901699-cellular response to nitrogen compound(L=4),GO:2000026-regulation of multicellular organismal development(L=4),	GO:0005737-cytoplasm(L=4),GO:0005829-cytosol(L=4),GO:0043231-intracellular membrane-bounded organelle(L=4),GO:0044444-cytoplasmic part(L=4),	GO:0003677-DNA binding(L=4),GO:0046872-metal ion binding(L=4),
BS13733.TRINITY_DN45515_c0_g1_i1	ASD	GO:0000096-sulfur amino acid metabolic process(L=4),GO:0006974-cellular response to DNA damage stimulus(L=4),GO:0008652-cellular amino acid biosynthetic process(L=4),GO:0009081-branched-chain amino acid metabolic process(L=4),GO:0016053-organic acid biosynthetic process(L=4),GO:0043436-oxoacid metabolic process(L=4),GO:0044272-sulfur compound biosynthetic process(L=4),GO:0044283-small molecule biosynthetic process(L=4),GO:0046451-diaminopimelate metabolic process(L=4),GO:1901566-organonitrogen compound biosynthetic process(L=4),GO:1901605-alpha-amino acid metabolic process(L=4),	GO:0005737-cytoplasm(L=4),	GO:0016620-oxidoreductase activity, acting on the aldehyde or oxo group of donors, NAD or NADP as acceptor(L=4),GO:0050661-NADP binding(L=4),GO:0051287-NAD binding(L=4),
BS23832.TRINITY_DN32546_c0_g1_i1		GO:0006732-coenzyme metabolic process(L=4),GO:0006760-folic acid-containing compound metabolic process(L=4),GO:0008652-cellular amino acid biosynthetic process(L=4),GO:0016053-organic acid biosynthetic process(L=4),GO:0018130-heterocycle biosynthetic process(L=4),GO:0019438-aromatic compound biosynthetic process(L=4),GO:0042558-pteridine-containing compound metabolic process(L=4),GO:0043436-oxoacid metabolic process(L=4),GO:0044271-cellular nitrogen compound biosynthetic process(L=4),GO:0044283-small molecule biosynthetic process(L=4),GO:0051188-cofactor biosynthetic process(L=4),GO:1901362-organic cyclic compound biosynthetic process(L=4),GO:1901566-organonitrogen compound biosynthetic process(L=4),GO:1901605-alpha-amino acid metabolic process(L=4),	GO:0005737-cytoplasm(L=4),	GO:0016814-hydrolase activity, acting on carbon-nitrogen (but not peptide) bonds, in cyclic amidines(L=4),
BS22442.TRINITY_DN40269_c0_g1_i1	NORR	GO:0006796-phosphate-containing compound metabolic process(L=4),GO:0007600-sensory perception(L=4),GO:0009059-macromolecule biosynthetic process(L=4),GO:0009399-nitrogen fixation(L=4),GO:0009889-regulation of biosynthetic process(L=4),GO:0010467-gene expression(L=4),GO:0015669-gas transport(L=4),GO:0016070-RNA metabolic process(L=4),GO:0018130-heterocycle biosynthetic process(L=4),GO:0019333-denitrification pathway(L=4),GO:0019438-aromatic compound biosynthetic process(L=4),GO:0023014-signal transduction by protein phosphorylation(L=4),GO:0031323-regulation of cellular metabolic process(L=4),GO:0034645-cellular macromolecule biosynthetic process(L=4),GO:0034654-nucleobase-containing compound biosynthetic process(L=4),GO:0035556-intracellular signal transduction(L=4),GO:0036211-protein modification process(L=4),GO:0043412-macromolecule modification(L=4),GO:0044267-cellular protein metabolic process(L=4),GO:0044271-cellular nitrogen compound biosynthetic process(L=4),GO:0051128-regulation of cellular component organization(L=4),GO:0051171-regulation of nitrogen compound metabolic process(L=4),GO:0060255-regulation of macromolecule metabolic process(L=4),GO:0080090-regulation of primary metabolic process(L=4),GO:0090304-nucleic acid metabolic process(L=4),GO:1901362-organic cyclic compound biosynthetic process(L=4),		GO:0001883-purine nucleoside binding(L=4),GO:0003677-DNA binding(L=4),GO:0016301-kinase activity(L=4),GO:0016773-phosphotransferase activity, alcohol group as acceptor(L=4),GO:0016775-phosphotransferase activity, nitrogenous group as acceptor(L=4),GO:0016818-hydrolase activity, acting on acid anhydrides, in phosphorus-containing anhydrides(L=4),GO:0017076-purine nucleotide binding(L=4),GO:0020037-heme binding(L=4),GO:0030551-cyclic nucleotide binding(L=4),GO:0032549-ribonucleoside binding(L=4),GO:0032555-purine ribonucleotide binding(L=4),GO:0035438-cyclic-di-GMP binding(L=4),GO:0035639-purine ribonucleoside triphosphate binding(L=4),GO:0046872-metal ion binding(L=4),
BS13733.TRINITY_DN45472_c0_g1_i1		GO:0009059-macromolecule biosynthetic process(L=4),GO:0010467-gene expression(L=4),GO:0016070-RNA metabolic process(L=4),GO:0018130-heterocycle biosynthetic process(L=4),GO:0019438-aromatic compound biosynthetic process(L=4),GO:0034645-cellular macromolecule biosynthetic process(L=4),GO:0034654-nucleobase-containing compound biosynthetic process(L=4),GO:0044271-cellular nitrogen compound biosynthetic process(L=4),GO:0090304-nucleic acid metabolic process(L=4),GO:1901362-organic cyclic compound biosynthetic process(L=4),	GO:0030880-RNA polymerase complex(L=4),GO:0043231-intracellular membrane-bounded organelle(L=4),	GO:0016779-nucleotidyltransferase activity(L=4),
BS13733.TRINITY_DN45341_c0_g1_i1
BS13733.TRINITY_DN45337_c0_g1_i1	MSCS	GO:0006811-ion transport(L=4),GO:0006884-cell volume homeostasis(L=4),GO:0048878-chemical homeostasis(L=4),GO:0055082-cellular chemical homeostasis(L=4),GO:0055085-transmembrane transport(L=4),	GO:0016021-integral component of membrane(L=4),	GO:0015075-ion transmembrane transporter activity(L=4),GO:0015267-channel activity(L=4),GO:0016646-oxidoreductase activity, acting on the CH-NH group of donors, NAD or NADP as acceptor(L=4),GO:0022838-substrate-specific channel activity(L=4),
BS13779.TRINITY_DN17582_c0_g1_i1				GO:0046872-metal ion binding(L=4),
BS13733.TRINITY_DN45371_c0_g1_i1	SSTT	GO:0006811-ion transport(L=4),GO:0015849-organic acid transport(L=4),GO:0055085-transmembrane transport(L=4),GO:0071702-organic substance transport(L=4),GO:0071705-nitrogen compound transport(L=4),	GO:0016021-integral component of membrane(L=4),	GO:0005342-organic acid transmembrane transporter activity(L=4),GO:0015075-ion transmembrane transporter activity(L=4),GO:0015291-secondary active transmembrane transporter activity(L=4),GO:0034639-L-amino acid efflux transmembrane transporter activity(L=4),
BS13733.TRINITY_DN45325_c0_g1_i1
BS13733.TRINITY_DN45285_c0_g1_i1	FADI	GO:0006631-fatty acid metabolic process(L=4),GO:0016042-lipid catabolic process(L=4),GO:0016054-organic acid catabolic process(L=4),GO:0030258-lipid modification(L=4),GO:0034440-lipid oxidation(L=4),GO:0043436-oxoacid metabolic process(L=4),GO:0044110-growth involved in symbiotic interaction(L=4),GO:0044242-cellular lipid catabolic process(L=4),GO:0044282-small molecule catabolic process(L=4),	GO:0005618-cell wall(L=4),GO:0005737-cytoplasm(L=4),GO:0005829-cytosol(L=4),GO:0044444-cytoplasmic part(L=4),	GO:0016616-oxidoreductase activity, acting on the CH-OH group of donors, NAD or NADP as acceptor(L=4),GO:0016747-transferase activity, transferring acyl groups other than amino-acyl groups(L=4),GO:0016836-hydro-lyase activity(L=4),
BS13733.TRINITY_DN45281_c0_g1_i1	FBAB	GO:0005996-monosaccharide metabolic process(L=4),GO:0016052-carbohydrate catabolic process(L=4),GO:0044724-single-organism carbohydrate catabolic process(L=4),	GO:0005737-cytoplasm(L=4),GO:0005829-cytosol(L=4),GO:0044444-cytoplasmic part(L=4),	GO:0016832-aldehyde-lyase activity(L=4),
BS13733.TRINITY_DN45141_c0_g1_i1		GO:0007018-microtubule-based movement(L=4),	GO:0005737-cytoplasm(L=4),GO:0044444-cytoplasmic part(L=4),	GO:0001883-purine nucleoside binding(L=4),GO:0016818-hydrolase activity, acting on acid anhydrides, in phosphorus-containing anhydrides(L=4),GO:0017076-purine nucleotide binding(L=4),GO:0032549-ribonucleoside binding(L=4),GO:0032555-purine ribonucleotide binding(L=4),GO:0035639-purine ribonucleoside triphosphate binding(L=4),
BS13733.TRINITY_DN45087_c0_g1_i1
BS13733.TRINITY_DN45097_c0_g1_i1				GO:0046872-metal ion binding(L=4),
BS13733.TRINITY_DN44989_c0_g1_i1	ARNB	GO:0005976-polysaccharide metabolic process(L=4),GO:0006259-DNA metabolic process(L=4),GO:0006643-membrane lipid metabolic process(L=4),GO:0006644-phospholipid metabolic process(L=4),GO:0006796-phosphate-containing compound metabolic process(L=4),GO:0008610-lipid biosynthetic process(L=4),GO:0008653-lipopolysaccharide metabolic process(L=4),GO:0008654-phospholipid biosynthetic process(L=4),GO:0009059-macromolecule biosynthetic process(L=4),GO:0009311-oligosaccharide metabolic process(L=4),GO:0016051-carbohydrate biosynthetic process(L=4),GO:0033692-cellular polysaccharide biosynthetic process(L=4),GO:0034637-cellular carbohydrate biosynthetic process(L=4),GO:0034645-cellular macromolecule biosynthetic process(L=4),GO:0044264-cellular polysaccharide metabolic process(L=4),GO:0046467-membrane lipid biosynthetic process(L=4),GO:0090304-nucleic acid metabolic process(L=4),GO:0090407-organophosphate biosynthetic process(L=4),GO:1901137-carbohydrate derivative biosynthetic process(L=4),GO:1901269-lipooligosaccharide metabolic process(L=4),	GO:0005737-cytoplasm(L=4),	GO:0003677-DNA binding(L=4),GO:0008483-transaminase activity(L=4),
BS13733.TRINITY_DN44985_c0_g1_i1	TYPA	GO:0006753-nucleoside phosphate metabolic process(L=4),GO:0006796-phosphate-containing compound metabolic process(L=4),GO:0009059-macromolecule biosynthetic process(L=4),GO:0009116-nucleoside metabolic process(L=4),GO:0010467-gene expression(L=4),GO:0019439-aromatic compound catabolic process(L=4),GO:0019693-ribose phosphate metabolic process(L=4),GO:0034645-cellular macromolecule biosynthetic process(L=4),GO:0034655-nucleobase-containing compound catabolic process(L=4),GO:0044267-cellular protein metabolic process(L=4),GO:0044270-cellular nitrogen compound catabolic process(L=4),GO:0046434-organophosphate catabolic process(L=4),GO:0046700-heterocycle catabolic process(L=4),GO:0072521-purine-containing compound metabolic process(L=4),GO:1901136-carbohydrate derivative catabolic process(L=4),GO:1901292-nucleoside phosphate catabolic process(L=4),GO:1901361-organic cyclic compound catabolic process(L=4),GO:1901565-organonitrogen compound catabolic process(L=4),GO:1901658-glycosyl compound catabolic process(L=4),	GO:0005618-cell wall(L=4),	GO:0001883-purine nucleoside binding(L=4),GO:0003723-RNA binding(L=4),GO:0015036-disulfide oxidoreductase activity(L=4),GO:0016668-oxidoreductase activity, acting on a sulfur group of donors, NAD(P) as acceptor(L=4),GO:0016779-nucleotidyltransferase activity(L=4),GO:0016818-hydrolase activity, acting on acid anhydrides, in phosphorus-containing anhydrides(L=4),GO:0017076-purine nucleotide binding(L=4),GO:0032549-ribonucleoside binding(L=4),GO:0032555-purine ribonucleotide binding(L=4),GO:0035639-purine ribonucleoside triphosphate binding(L=4),GO:0046872-metal ion binding(L=4),
BS13733.TRINITY_DN45001_c0_g1_i1		GO:0009790-embryo development(L=4),GO:0009791-post-embryonic development(L=4),GO:0036211-protein modification process(L=4),GO:0043412-macromolecule modification(L=4),GO:0044267-cellular protein metabolic process(L=4),GO:0048731-system development(L=4),	GO:0043231-intracellular membrane-bounded organelle(L=4),
BS13733.TRINITY_DN44891_c0_g1_i1	BCSC	GO:0005976-polysaccharide metabolic process(L=4),GO:0006011-UDP-glucose metabolic process(L=4),GO:0006753-nucleoside phosphate metabolic process(L=4),GO:0006796-phosphate-containing compound metabolic process(L=4),GO:0009059-macromolecule biosynthetic process(L=4),GO:0009225-nucleotide-sugar metabolic process(L=4),GO:0016051-carbohydrate biosynthetic process(L=4),GO:0033692-cellular polysaccharide biosynthetic process(L=4),GO:0034637-cellular carbohydrate biosynthetic process(L=4),GO:0034645-cellular macromolecule biosynthetic process(L=4),GO:0044264-cellular polysaccharide metabolic process(L=4),	GO:0009279-cell outer membrane(L=4),GO:0016021-integral component of membrane(L=4),GO:0030313-cell envelope(L=4),	GO:0008194-UDP-glycosyltransferase activity(L=4),GO:0016758-transferase activity, transferring hexosyl groups(L=4),
BS13733.TRINITY_DN44865_c0_g1_i1		GO:0006732-coenzyme metabolic process(L=4),GO:0042181-ketone biosynthetic process(L=4),GO:0044283-small molecule biosynthetic process(L=4),GO:0051188-cofactor biosynthetic process(L=4),GO:1901661-quinone metabolic process(L=4),	GO:0005737-cytoplasm(L=4),GO:0043231-intracellular membrane-bounded organelle(L=4),GO:0044444-cytoplasmic part(L=4),
BS13733.TRINITY_DN44627_c0_g1_i1		GO:0006259-DNA metabolic process(L=4),GO:0009059-macromolecule biosynthetic process(L=4),GO:0034645-cellular macromolecule biosynthetic process(L=4),GO:0090304-nucleic acid metabolic process(L=4),	GO:0005727-extrachromosomal circular DNA(L=4),GO:0046821-extrachromosomal DNA(L=4),	GO:0003677-DNA binding(L=4),
BS13733.TRINITY_DN44682_c0_g1_i1
BS13733.TRINITY_DN44613_c0_g1_i1				GO:0046872-metal ion binding(L=4),
BS13733.TRINITY_DN44571_c0_g1_i1		GO:0006259-DNA metabolic process(L=4),GO:0009059-macromolecule biosynthetic process(L=4),GO:0034645-cellular macromolecule biosynthetic process(L=4),GO:0090304-nucleic acid metabolic process(L=4),		GO:0003723-RNA binding(L=4),GO:0016779-nucleotidyltransferase activity(L=4),
BS13733.TRINITY_DN44504_c0_g1_i1
BS13733.TRINITY_DN44445_c0_g1_i1	OSI_06800	GO:0006259-DNA metabolic process(L=4),GO:0009059-macromolecule biosynthetic process(L=4),GO:0009889-regulation of biosynthetic process(L=4),GO:0031323-regulation of cellular metabolic process(L=4),GO:0034645-cellular macromolecule biosynthetic process(L=4),GO:0051171-regulation of nitrogen compound metabolic process(L=4),GO:0060255-regulation of macromolecule metabolic process(L=4),GO:0080090-regulation of primary metabolic process(L=4),GO:0090304-nucleic acid metabolic process(L=4),		GO:0003677-DNA binding(L=4),GO:0003723-RNA binding(L=4),GO:0016779-nucleotidyltransferase activity(L=4),GO:0046872-metal ion binding(L=4),
BS13733.TRINITY_DN44420_c0_g1_i1
BS13733.TRINITY_DN44407_c0_g1_i1				GO:0001883-purine nucleoside binding(L=4),GO:0016818-hydrolase activity, acting on acid anhydrides, in phosphorus-containing anhydrides(L=4),GO:0017076-purine nucleotide binding(L=4),GO:0032549-ribonucleoside binding(L=4),GO:0032555-purine ribonucleotide binding(L=4),GO:0035639-purine ribonucleoside triphosphate binding(L=4),GO:0043531-ADP binding(L=4),
BS13733.TRINITY_DN44377_c0_g1_i1	YHES	GO:0006753-nucleoside phosphate metabolic process(L=4),GO:0006796-phosphate-containing compound metabolic process(L=4),GO:0006811-ion transport(L=4),GO:0009116-nucleoside metabolic process(L=4),GO:0015716-organic phosphonate transport(L=4),GO:0015748-organophosphate ester transport(L=4),GO:0015893-drug transport(L=4),GO:0019439-aromatic compound catabolic process(L=4),GO:0019693-ribose phosphate metabolic process(L=4),GO:0034655-nucleobase-containing compound catabolic process(L=4),GO:0042908-xenobiotic transport(L=4),GO:0044270-cellular nitrogen compound catabolic process(L=4),GO:0046434-organophosphate catabolic process(L=4),GO:0046700-heterocycle catabolic process(L=4),GO:0051181-cofactor transport(L=4),GO:0055085-transmembrane transport(L=4),GO:0071702-organic substance transport(L=4),GO:0071705-nitrogen compound transport(L=4),GO:0072521-purine-containing compound metabolic process(L=4),GO:1901136-carbohydrate derivative catabolic process(L=4),GO:1901292-nucleoside phosphate catabolic process(L=4),GO:1901361-organic cyclic compound catabolic process(L=4),GO:1901565-organonitrogen compound catabolic process(L=4),GO:1901658-glycosyl compound catabolic process(L=4),GO:1901678-iron coordination entity transport(L=4),		GO:0001883-purine nucleoside binding(L=4),GO:0015075-ion transmembrane transporter activity(L=4),GO:0015116-sulfate transmembrane transporter activity(L=4),GO:0015399-primary active transmembrane transporter activity(L=4),GO:0015416-ATPase-coupled organic phosphonate transmembrane transporter activity(L=4),GO:0015439-heme-transporting ATPase activity(L=4),GO:0015605-organophosphate ester transmembrane transporter activity(L=4),GO:0016818-hydrolase activity, acting on acid anhydrides, in phosphorus-containing anhydrides(L=4),GO:0016820-hydrolase activity, acting on acid anhydrides, catalyzing transmembrane movement of substances(L=4),GO:0017076-purine nucleotide binding(L=4),GO:0032549-ribonucleoside binding(L=4),GO:0032555-purine ribonucleotide binding(L=4),GO:0035639-purine ribonucleoside triphosphate binding(L=4),
BS23524.TRINITY_DN45442_c0_g1_i1	OSI_08266
BS13733.TRINITY_DN44347_c0_g1_i1	YGFU	GO:0000255-allantoin metabolic process(L=4),GO:0006811-ion transport(L=4),GO:0015849-organic acid transport(L=4),GO:0015851-nucleobase transport(L=4),GO:0018130-heterocycle biosynthetic process(L=4),GO:0043603-cellular amide metabolic process(L=4),GO:0044271-cellular nitrogen compound biosynthetic process(L=4),GO:0055085-transmembrane transport(L=4),GO:0071702-organic substance transport(L=4),GO:0071705-nitrogen compound transport(L=4),GO:1901362-organic cyclic compound biosynthetic process(L=4),GO:1901566-organonitrogen compound biosynthetic process(L=4),	GO:0005887-integral component of plasma membrane(L=4),GO:0016021-integral component of membrane(L=4),	GO:0005342-organic acid transmembrane transporter activity(L=4),GO:0015143-urate transmembrane transporter activity(L=4),GO:0015205-nucleobase transmembrane transporter activity(L=4),GO:0015932-nucleobase-containing compound transmembrane transporter activity(L=4),
BS13733.TRINITY_DN44387_c0_g1_i1	YCCS		GO:0016021-integral component of membrane(L=4),
BS13733.TRINITY_DN47550_c0_g1_i1	TRPH	GO:0006259-DNA metabolic process(L=4),GO:0009059-macromolecule biosynthetic process(L=4),GO:0034645-cellular macromolecule biosynthetic process(L=4),GO:0090304-nucleic acid metabolic process(L=4),		GO:0003677-DNA binding(L=4),GO:0016779-nucleotidyltransferase activity(L=4),GO:0046872-metal ion binding(L=4),
BS13733.TRINITY_DN44298_c0_g1_i1	MDOC	GO:0005976-polysaccharide metabolic process(L=4),GO:0009059-macromolecule biosynthetic process(L=4),GO:0009311-oligosaccharide metabolic process(L=4),GO:0016051-carbohydrate biosynthetic process(L=4),GO:0033692-cellular polysaccharide biosynthetic process(L=4),GO:0034637-cellular carbohydrate biosynthetic process(L=4),GO:0034645-cellular macromolecule biosynthetic process(L=4),GO:0044264-cellular polysaccharide metabolic process(L=4),	GO:0016021-integral component of membrane(L=4),	GO:0016747-transferase activity, transferring acyl groups other than amino-acyl groups(L=4),
BS13736.TRINITY_DN10100_c0_g1_i1
BS13733.TRINITY_DN44228_c0_g1_i1	RHAD	GO:0005996-monosaccharide metabolic process(L=4),GO:0016052-carbohydrate catabolic process(L=4),GO:0044724-single-organism carbohydrate catabolic process(L=4),	GO:0005737-cytoplasm(L=4),	GO:0016832-aldehyde-lyase activity(L=4),GO:0046872-metal ion binding(L=4),
BS13733.TRINITY_DN44190_c0_g1_i1		GO:0006811-ion transport(L=4),GO:0051049-regulation of transport(L=4),GO:0055085-transmembrane transport(L=4),GO:0071805-potassium ion transmembrane transport(L=4),	GO:0016021-integral component of membrane(L=4),	GO:0015075-ion transmembrane transporter activity(L=4),GO:0015267-channel activity(L=4),GO:0017076-purine nucleotide binding(L=4),GO:0022838-substrate-specific channel activity(L=4),GO:0030551-cyclic nucleotide binding(L=4),GO:0030552-cAMP binding(L=4),GO:0030553-cGMP binding(L=4),GO:0032555-purine ribonucleotide binding(L=4),
BS13733.TRINITY_DN44133_c0_g1_i1	ZYX	GO:0019048-modulation by virus of host morphology or physiology(L=4),GO:0032101-regulation of response to external stimulus(L=4),GO:0051701-interaction with host(L=4),GO:0051817-modification of morphology or physiology of other organism involved in symbiotic interaction(L=4),GO:0080134-regulation of response to stress(L=4),	GO:0005737-cytoplasm(L=4),GO:0005887-integral component of plasma membrane(L=4),GO:0005925-focal adhesion(L=4),GO:0016021-integral component of membrane(L=4),GO:0043231-intracellular membrane-bounded organelle(L=4),	GO:0046872-metal ion binding(L=4),
BS23762.TRINITY_DN5437_c0_g1_i3			GO:0031225-anchored component of membrane(L=4),GO:0046658-anchored component of plasma membrane(L=4),	GO:0001872-(1->3)-beta-D-glucan binding(L=4),
BS13733.TRINITY_DN44159_c0_g1_i1		GO:0006259-DNA metabolic process(L=4),GO:0009059-macromolecule biosynthetic process(L=4),GO:0034645-cellular macromolecule biosynthetic process(L=4),GO:0090304-nucleic acid metabolic process(L=4),		GO:0003723-RNA binding(L=4),GO:0016779-nucleotidyltransferase activity(L=4),
BS13733.TRINITY_DN43995_c0_g1_i1	FADB	GO:0006631-fatty acid metabolic process(L=4),GO:0006796-phosphate-containing compound metabolic process(L=4),GO:0016042-lipid catabolic process(L=4),GO:0016054-organic acid catabolic process(L=4),GO:0030258-lipid modification(L=4),GO:0034440-lipid oxidation(L=4),GO:0043436-oxoacid metabolic process(L=4),GO:0044242-cellular lipid catabolic process(L=4),GO:0044282-small molecule catabolic process(L=4),GO:0052646-alditol phosphate metabolic process(L=4),	GO:0005618-cell wall(L=4),GO:0005737-cytoplasm(L=4),GO:0005829-cytosol(L=4),GO:0016021-integral component of membrane(L=4),GO:0043231-intracellular membrane-bounded organelle(L=4),GO:0044444-cytoplasmic part(L=4),	GO:0016616-oxidoreductase activity, acting on the CH-OH group of donors, NAD or NADP as acceptor(L=4),GO:0016763-transferase activity, transferring pentosyl groups(L=4),GO:0016836-hydro-lyase activity(L=4),GO:0016856-racemase and epimerase activity, acting on hydroxy acids and derivatives(L=4),GO:0016863-intramolecular oxidoreductase activity, transposing C=C bonds(L=4),GO:0051287-NAD binding(L=4),GO:0070403-NAD+ binding(L=4),
BS13733.TRINITY_DN43941_c0_g1_i1		GO:0006259-DNA metabolic process(L=4),GO:0006753-nucleoside phosphate metabolic process(L=4),GO:0006796-phosphate-containing compound metabolic process(L=4),GO:0007166-cell surface receptor signaling pathway(L=4),GO:0007186-G-protein coupled receptor signaling pathway(L=4),GO:0009059-macromolecule biosynthetic process(L=4),GO:0009116-nucleoside metabolic process(L=4),GO:0019439-aromatic compound catabolic process(L=4),GO:0019693-ribose phosphate metabolic process(L=4),GO:0034645-cellular macromolecule biosynthetic process(L=4),GO:0034655-nucleobase-containing compound catabolic process(L=4),GO:0044270-cellular nitrogen compound catabolic process(L=4),GO:0046434-organophosphate catabolic process(L=4),GO:0046700-heterocycle catabolic process(L=4),GO:0072521-purine-containing compound metabolic process(L=4),GO:0090304-nucleic acid metabolic process(L=4),GO:1901136-carbohydrate derivative catabolic process(L=4),GO:1901292-nucleoside phosphate catabolic process(L=4),GO:1901361-organic cyclic compound catabolic process(L=4),GO:1901565-organonitrogen compound catabolic process(L=4),GO:1901658-glycosyl compound catabolic process(L=4),	GO:0016021-integral component of membrane(L=4),	GO:0001883-purine nucleoside binding(L=4),GO:0003723-RNA binding(L=4),GO:0004518-nuclease activity(L=4),GO:0004930-G-protein coupled receptor activity(L=4),GO:0016779-nucleotidyltransferase activity(L=4),GO:0016818-hydrolase activity, acting on acid anhydrides, in phosphorus-containing anhydrides(L=4),GO:0017076-purine nucleotide binding(L=4),GO:0032549-ribonucleoside binding(L=4),GO:0032555-purine ribonucleotide binding(L=4),GO:0035639-purine ribonucleoside triphosphate binding(L=4),GO:0046872-metal ion binding(L=4),
BS13733.TRINITY_DN43895_c0_g1_i1	ETHA	GO:0001510-RNA methylation(L=4),GO:0010467-gene expression(L=4),GO:0016070-RNA metabolic process(L=4),GO:0043412-macromolecule modification(L=4),GO:0044110-growth involved in symbiotic interaction(L=4),GO:0090304-nucleic acid metabolic process(L=4),	GO:0005618-cell wall(L=4),GO:0005737-cytoplasm(L=4),GO:0005829-cytosol(L=4),GO:0044444-cytoplasmic part(L=4),	GO:0001883-purine nucleoside binding(L=4),GO:0008168-methyltransferase activity(L=4),GO:0016709-oxidoreductase activity, acting on paired donors, with incorporation or reduction of molecular oxygen, NAD(P)H as one donor, and incorporation of one atom of oxygen(L=4),GO:0016779-nucleotidyltransferase activity(L=4),GO:0017076-purine nucleotide binding(L=4),GO:0032549-ribonucleoside binding(L=4),GO:0032555-purine ribonucleotide binding(L=4),GO:0035639-purine ribonucleoside triphosphate binding(L=4),GO:0050660-flavin adenine dinucleotide binding(L=4),
BS13733.TRINITY_DN43891_c0_g1_i1
BS13733.TRINITY_DN43866_c0_g1_i1	TCN1	GO:0006766-vitamin metabolic process(L=4),GO:0006811-ion transport(L=4),GO:0033013-tetrapyrrole metabolic process(L=4),GO:0051180-vitamin transport(L=4),GO:0071702-organic substance transport(L=4),GO:0071705-nitrogen compound transport(L=4),		GO:0031419-cobalamin binding(L=4),
BS13733.TRINITY_DN43798_c0_g1_i1	YJGB			GO:0016616-oxidoreductase activity, acting on the CH-OH group of donors, NAD or NADP as acceptor(L=4),GO:0031320-hexitol dehydrogenase activity(L=4),GO:0046872-metal ion binding(L=4),
BS13733.TRINITY_DN43743_c0_g1_i1	THIL	GO:0006732-coenzyme metabolic process(L=4),GO:0006766-vitamin metabolic process(L=4),GO:0006772-thiamine metabolic process(L=4),GO:0006796-phosphate-containing compound metabolic process(L=4),GO:0009110-vitamin biosynthetic process(L=4),GO:0018130-heterocycle biosynthetic process(L=4),GO:0019438-aromatic compound biosynthetic process(L=4),GO:0042357-thiamine diphosphate metabolic process(L=4),GO:0042364-water-soluble vitamin biosynthetic process(L=4),GO:0042724-thiamine-containing compound biosynthetic process(L=4),GO:0044271-cellular nitrogen compound biosynthetic process(L=4),GO:0044272-sulfur compound biosynthetic process(L=4),GO:0044283-small molecule biosynthetic process(L=4),GO:0051188-cofactor biosynthetic process(L=4),GO:0072527-pyrimidine-containing compound metabolic process(L=4),GO:0090407-organophosphate biosynthetic process(L=4),GO:1901362-organic cyclic compound biosynthetic process(L=4),GO:1901566-organonitrogen compound biosynthetic process(L=4),		GO:0001883-purine nucleoside binding(L=4),GO:0016301-kinase activity(L=4),GO:0016776-phosphotransferase activity, phosphate group as acceptor(L=4),GO:0017076-purine nucleotide binding(L=4),GO:0032549-ribonucleoside binding(L=4),GO:0032555-purine ribonucleotide binding(L=4),GO:0035639-purine ribonucleoside triphosphate binding(L=4),GO:0046872-metal ion binding(L=4),
BS13733.TRINITY_DN43614_c0_g1_i1
BS23762.TRINITY_DN30452_c0_g1_i1	LHCA3	GO:0019684-photosynthesis, light reaction(L=4),GO:0036211-protein modification process(L=4),GO:0043412-macromolecule modification(L=4),GO:0044267-cellular protein metabolic process(L=4),	GO:0005737-cytoplasm(L=4),GO:0009521-photosystem(L=4),GO:0009579-thylakoid(L=4),GO:0016021-integral component of membrane(L=4),GO:0034357-photosynthetic membrane(L=4),GO:0043231-intracellular membrane-bounded organelle(L=4),GO:0044436-thylakoid part(L=4),GO:0044444-cytoplasmic part(L=4),	GO:0016168-chlorophyll binding(L=4),GO:0046872-metal ion binding(L=4),
BS22442.TRINITY_DN37768_c0_g1_i1	PLTP	GO:0006766-vitamin metabolic process(L=4),GO:0006869-lipid transport(L=4),GO:0009110-vitamin biosynthetic process(L=4),GO:0010189-vitamin E biosynthetic process(L=4),GO:0018130-heterocycle biosynthetic process(L=4),GO:0042362-fat-soluble vitamin biosynthetic process(L=4),GO:0044283-small molecule biosynthetic process(L=4),GO:0071702-organic substance transport(L=4),GO:1901362-organic cyclic compound biosynthetic process(L=4),
BS13733.TRINITY_DN43653_c0_g1_i1	LEPA	GO:0006753-nucleoside phosphate metabolic process(L=4),GO:0006796-phosphate-containing compound metabolic process(L=4),GO:0009059-macromolecule biosynthetic process(L=4),GO:0009116-nucleoside metabolic process(L=4),GO:0009651-response to salt stress(L=4),GO:0009889-regulation of biosynthetic process(L=4),GO:0009893-positive regulation of metabolic process(L=4),GO:0010467-gene expression(L=4),GO:0019439-aromatic compound catabolic process(L=4),GO:0019693-ribose phosphate metabolic process(L=4),GO:0031323-regulation of cellular metabolic process(L=4),GO:0034645-cellular macromolecule biosynthetic process(L=4),GO:0034655-nucleobase-containing compound catabolic process(L=4),GO:0044267-cellular protein metabolic process(L=4),GO:0044270-cellular nitrogen compound catabolic process(L=4),GO:0046434-organophosphate catabolic process(L=4),GO:0046700-heterocycle catabolic process(L=4),GO:0048522-positive regulation of cellular process(L=4),GO:0060255-regulation of macromolecule metabolic process(L=4),GO:0072521-purine-containing compound metabolic process(L=4),GO:0080090-regulation of primary metabolic process(L=4),GO:1901136-carbohydrate derivative catabolic process(L=4),GO:1901292-nucleoside phosphate catabolic process(L=4),GO:1901361-organic cyclic compound catabolic process(L=4),GO:1901565-organonitrogen compound catabolic process(L=4),GO:1901658-glycosyl compound catabolic process(L=4),	GO:0005618-cell wall(L=4),GO:0005737-cytoplasm(L=4),GO:0005829-cytosol(L=4),GO:0044444-cytoplasmic part(L=4),	GO:0001883-purine nucleoside binding(L=4),GO:0003723-RNA binding(L=4),GO:0016779-nucleotidyltransferase activity(L=4),GO:0016818-hydrolase activity, acting on acid anhydrides, in phosphorus-containing anhydrides(L=4),GO:0017076-purine nucleotide binding(L=4),GO:0032549-ribonucleoside binding(L=4),GO:0032555-purine ribonucleotide binding(L=4),GO:0035639-purine ribonucleoside triphosphate binding(L=4),GO:0043022-ribosome binding(L=4),
BS23524.TRINITY_DN3699_c0_g1_i1
BS13733.TRINITY_DN43540_c0_g1_i1	GSPK	GO:0009306-protein secretion(L=4),GO:0015031-protein transport(L=4),GO:0045184-establishment of protein localization(L=4),GO:0046903-secretion(L=4),GO:0071702-organic substance transport(L=4),	GO:0016021-integral component of membrane(L=4),
BS23524.TRINITY_DN47056_c0_g1_i1		GO:0009808-lignin metabolic process(L=4),GO:0010038-response to metal ion(L=4),GO:0019439-aromatic compound catabolic process(L=4),GO:0046271-phenylpropanoid catabolic process(L=4),GO:1901361-organic cyclic compound catabolic process(L=4),		GO:0016682-oxidoreductase activity, acting on diphenols and related substances as donors, oxygen as acceptor(L=4),GO:0046872-metal ion binding(L=4),
BS13733.TRINITY_DN43405_c0_g1_i1	PYRG	GO:0006753-nucleoside phosphate metabolic process(L=4),GO:0006796-phosphate-containing compound metabolic process(L=4),GO:0009116-nucleoside metabolic process(L=4),GO:0018130-heterocycle biosynthetic process(L=4),GO:0019438-aromatic compound biosynthetic process(L=4),GO:0019693-ribose phosphate metabolic process(L=4),GO:0034654-nucleobase-containing compound biosynthetic process(L=4),GO:0043436-oxoacid metabolic process(L=4),GO:0044271-cellular nitrogen compound biosynthetic process(L=4),GO:0072527-pyrimidine-containing compound metabolic process(L=4),GO:0090407-organophosphate biosynthetic process(L=4),GO:1901137-carbohydrate derivative biosynthetic process(L=4),GO:1901293-nucleoside phosphate biosynthetic process(L=4),GO:1901362-organic cyclic compound biosynthetic process(L=4),GO:1901566-organonitrogen compound biosynthetic process(L=4),GO:1901605-alpha-amino acid metabolic process(L=4),GO:1901659-glycosyl compound biosynthetic process(L=4),	GO:0005737-cytoplasm(L=4),GO:0005829-cytosol(L=4),GO:0044444-cytoplasmic part(L=4),	GO:0001883-purine nucleoside binding(L=4),GO:0003723-RNA binding(L=4),GO:0003883-CTP synthase activity(L=4),GO:0017076-purine nucleotide binding(L=4),GO:0032549-ribonucleoside binding(L=4),GO:0032555-purine ribonucleotide binding(L=4),GO:0035639-purine ribonucleoside triphosphate binding(L=4),
BS13733.TRINITY_DN43391_c0_g1_i1		GO:0009889-regulation of biosynthetic process(L=4),GO:0031323-regulation of cellular metabolic process(L=4),GO:0060255-regulation of macromolecule metabolic process(L=4),GO:0080090-regulation of primary metabolic process(L=4),	GO:0005737-cytoplasm(L=4),GO:0043231-intracellular membrane-bounded organelle(L=4),	GO:0003723-RNA binding(L=4),GO:0046872-metal ion binding(L=4),
BS22442.TRINITY_DN40195_c0_g1_i1	UNC93B1	GO:0002253-activation of immune response(L=4),GO:0002478-antigen processing and presentation of exogenous peptide antigen(L=4),GO:0002495-antigen processing and presentation of peptide antigen via MHC class II(L=4),GO:0002684-positive regulation of immune system process(L=4),GO:0002764-immune response-regulating signaling pathway(L=4),GO:0015031-protein transport(L=4),GO:0034613-cellular protein localization(L=4),GO:0045184-establishment of protein localization(L=4),GO:0048584-positive regulation of response to stimulus(L=4),GO:0050776-regulation of immune response(L=4),GO:0051707-response to other organism(L=4),GO:0071702-organic substance transport(L=4),GO:0080134-regulation of response to stress(L=4),	GO:0005737-cytoplasm(L=4),GO:0005783-endoplasmic reticulum(L=4),GO:0005794-Golgi apparatus(L=4),GO:0016021-integral component of membrane(L=4),GO:0031410-cytoplasmic vesicle(L=4),GO:0043231-intracellular membrane-bounded organelle(L=4),GO:0044444-cytoplasmic part(L=4),
BS13733.TRINITY_DN43186_c0_g1_i1	SFMC	GO:0043711-pilus organization(L=4),	GO:0030288-outer membrane-bounded periplasmic space(L=4),GO:0030313-cell envelope(L=4),
BS23524.TRINITY_DN48928_c0_g1_i1	TIMP1	GO:0006887-exocytosis(L=4),GO:0007599-hemostasis(L=4),GO:0008202-steroid metabolic process(L=4),GO:0008610-lipid biosynthetic process(L=4),GO:0009892-negative regulation of metabolic process(L=4),GO:0009894-regulation of catabolic process(L=4),GO:0010941-regulation of cell death(L=4),GO:0016192-vesicle-mediated transport(L=4),GO:0022617-extracellular matrix disassembly(L=4),GO:0030154-cell differentiation(L=4),GO:0030198-extracellular matrix organization(L=4),GO:0031323-regulation of cellular metabolic process(L=4),GO:0034097-response to cytokine(L=4),GO:0040013-negative regulation of locomotion(L=4),GO:0042060-wound healing(L=4),GO:0042127-regulation of cell proliferation(L=4),GO:0043086-negative regulation of catalytic activity(L=4),GO:0043434-response to peptide hormone(L=4),GO:0046903-secretion(L=4),GO:0048469-cell maturation(L=4),GO:0048513-animal organ development(L=4),GO:0048522-positive regulation of cellular process(L=4),GO:0048523-negative regulation of cellular process(L=4),GO:0048731-system development(L=4),GO:0048872-homeostasis of number of cells(L=4),GO:0051270-regulation of cellular component movement(L=4),GO:0051336-regulation of hydrolase activity(L=4),GO:0060255-regulation of macromolecule metabolic process(L=4),GO:0080090-regulation of primary metabolic process(L=4),GO:1901163-regulation of trophoblast cell migration(L=4),GO:1901362-organic cyclic compound biosynthetic process(L=4),GO:1901652-response to peptide(L=4),GO:2000026-regulation of multicellular organismal development(L=4),GO:2000145-regulation of cell motility(L=4),GO:2000242-negative regulation of reproductive process(L=4),	GO:0005604-basement membrane(L=4),GO:0005737-cytoplasm(L=4),GO:0031410-cytoplasmic vesicle(L=4),GO:0031983-vesicle lumen(L=4),GO:0043231-intracellular membrane-bounded organelle(L=4),GO:0044444-cytoplasmic part(L=4),	GO:0030414-peptidase inhibitor activity(L=4),GO:0046872-metal ion binding(L=4),GO:0061135-endopeptidase regulator activity(L=4),
BS23832.TRINITY_DN25229_c0_g1_i1
BS13733.TRINITY_DN43062_c0_g1_i1	FLHA	GO:0001539-cilium or flagellum-dependent cell motility(L=4),GO:0009306-protein secretion(L=4),GO:0015031-protein transport(L=4),GO:0045184-establishment of protein localization(L=4),GO:0046903-secretion(L=4),GO:0071702-organic substance transport(L=4),	GO:0016021-integral component of membrane(L=4),
BS13779.TRINITY_DN60817_c0_g1_i1		GO:0008361-regulation of cell size(L=4),GO:0009059-macromolecule biosynthetic process(L=4),GO:0009416-response to light stimulus(L=4),GO:0009743-response to carbohydrate(L=4),GO:0009751-response to salicylic acid(L=4),GO:0009753-response to jasmonic acid(L=4),GO:0009889-regulation of biosynthetic process(L=4),GO:0009966-regulation of signal transduction(L=4),GO:0010467-gene expression(L=4),GO:0010646-regulation of cell communication(L=4),GO:0014070-response to organic cyclic compound(L=4),GO:0016070-RNA metabolic process(L=4),GO:0018130-heterocycle biosynthetic process(L=4),GO:0019438-aromatic compound biosynthetic process(L=4),GO:0023057-negative regulation of signaling(L=4),GO:0031323-regulation of cellular metabolic process(L=4),GO:0034645-cellular macromolecule biosynthetic process(L=4),GO:0034654-nucleobase-containing compound biosynthetic process(L=4),GO:0036293-response to decreased oxygen levels(L=4),GO:0044271-cellular nitrogen compound biosynthetic process(L=4),GO:0048523-negative regulation of cellular process(L=4),GO:0048585-negative regulation of response to stimulus(L=4),GO:0051171-regulation of nitrogen compound metabolic process(L=4),GO:0051707-response to other organism(L=4),GO:0060255-regulation of macromolecule metabolic process(L=4),GO:0080090-regulation of primary metabolic process(L=4),GO:0090304-nucleic acid metabolic process(L=4),GO:1901362-organic cyclic compound biosynthetic process(L=4),	GO:0043231-intracellular membrane-bounded organelle(L=4),	GO:0003677-DNA binding(L=4),
BS13733.TRINITY_DN42991_c0_g1_i1	SRLD	GO:0006059-hexitol metabolic process(L=4),GO:0006066-alcohol metabolic process(L=4),GO:0016052-carbohydrate catabolic process(L=4),GO:0019405-alditol catabolic process(L=4),GO:0044275-cellular carbohydrate catabolic process(L=4),GO:0044282-small molecule catabolic process(L=4),GO:0044724-single-organism carbohydrate catabolic process(L=4),GO:1901616-organic hydroxy compound catabolic process(L=4),		GO:0016616-oxidoreductase activity, acting on the CH-OH group of donors, NAD or NADP as acceptor(L=4),GO:0016747-transferase activity, transferring acyl groups other than amino-acyl groups(L=4),
BS13733.TRINITY_DN42946_c0_g1_i1	GAD	GO:0010038-response to metal ion(L=4),GO:0043436-oxoacid metabolic process(L=4),GO:1901605-alpha-amino acid metabolic process(L=4),	GO:0005737-cytoplasm(L=4),GO:0005829-cytosol(L=4),GO:0043231-intracellular membrane-bounded organelle(L=4),GO:0044444-cytoplasmic part(L=4),	GO:0016831-carboxy-lyase activity(L=4),
BS13733.TRINITY_DN42529_c0_g1_i1	FADB	GO:0006631-fatty acid metabolic process(L=4),GO:0006796-phosphate-containing compound metabolic process(L=4),GO:0016042-lipid catabolic process(L=4),GO:0016054-organic acid catabolic process(L=4),GO:0030258-lipid modification(L=4),GO:0034440-lipid oxidation(L=4),GO:0043436-oxoacid metabolic process(L=4),GO:0044242-cellular lipid catabolic process(L=4),GO:0044282-small molecule catabolic process(L=4),GO:0052646-alditol phosphate metabolic process(L=4),	GO:0005618-cell wall(L=4),GO:0005737-cytoplasm(L=4),GO:0005829-cytosol(L=4),GO:0016021-integral component of membrane(L=4),GO:0043231-intracellular membrane-bounded organelle(L=4),GO:0044444-cytoplasmic part(L=4),	GO:0016616-oxidoreductase activity, acting on the CH-OH group of donors, NAD or NADP as acceptor(L=4),GO:0016763-transferase activity, transferring pentosyl groups(L=4),GO:0016836-hydro-lyase activity(L=4),GO:0016856-racemase and epimerase activity, acting on hydroxy acids and derivatives(L=4),GO:0016863-intramolecular oxidoreductase activity, transposing C=C bonds(L=4),GO:0051287-NAD binding(L=4),GO:0070403-NAD+ binding(L=4),
BS13733.TRINITY_DN42514_c0_g1_i1
BS13733.TRINITY_DN42473_c0_g1_i1		GO:0006259-DNA metabolic process(L=4),GO:0009059-macromolecule biosynthetic process(L=4),GO:0034645-cellular macromolecule biosynthetic process(L=4),GO:0090304-nucleic acid metabolic process(L=4),		GO:0003723-RNA binding(L=4),GO:0016779-nucleotidyltransferase activity(L=4),
BS13733.TRINITY_DN42401_c0_g1_i1		GO:0006796-phosphate-containing compound metabolic process(L=4),GO:0036211-protein modification process(L=4),GO:0043412-macromolecule modification(L=4),GO:0044267-cellular protein metabolic process(L=4),	GO:0016021-integral component of membrane(L=4),	GO:0001883-purine nucleoside binding(L=4),GO:0016301-kinase activity(L=4),GO:0016773-phosphotransferase activity, alcohol group as acceptor(L=4),GO:0017076-purine nucleotide binding(L=4),GO:0032549-ribonucleoside binding(L=4),GO:0032555-purine ribonucleotide binding(L=4),GO:0035639-purine ribonucleoside triphosphate binding(L=4),
BS13733.TRINITY_DN42357_c0_g1_i1		GO:0090304-nucleic acid metabolic process(L=4),		GO:0004518-nuclease activity(L=4),
BS13733.TRINITY_DN42303_c0_g1_i1	BMUL_4108
BS13733.TRINITY_DN42291_c0_g1_i1		GO:0006259-DNA metabolic process(L=4),GO:0009059-macromolecule biosynthetic process(L=4),GO:0034645-cellular macromolecule biosynthetic process(L=4),GO:0090304-nucleic acid metabolic process(L=4),		GO:0003723-RNA binding(L=4),GO:0004518-nuclease activity(L=4),GO:0016779-nucleotidyltransferase activity(L=4),
BS13733.TRINITY_DN42251_c0_g1_i1	POXB	GO:0043436-oxoacid metabolic process(L=4),		GO:0003984-acetolactate synthase activity(L=4),GO:0016623-oxidoreductase activity, acting on the aldehyde or oxo group of donors, oxygen as acceptor(L=4),GO:0016831-carboxy-lyase activity(L=4),GO:0046872-metal ion binding(L=4),GO:0052738-oxidoreductase activity, acting on the aldehyde or oxo group of donors, with a quinone or similar compound as acceptor(L=4),
BS13733.TRINITY_DN42264_c0_g1_i1		GO:0006796-phosphate-containing compound metabolic process(L=4),GO:0009790-embryo development(L=4),GO:0009791-post-embryonic development(L=4),GO:0036211-protein modification process(L=4),GO:0043412-macromolecule modification(L=4),GO:0044267-cellular protein metabolic process(L=4),GO:0048731-system development(L=4),		GO:0001883-purine nucleoside binding(L=4),GO:0016301-kinase activity(L=4),GO:0016773-phosphotransferase activity, alcohol group as acceptor(L=4),GO:0017076-purine nucleotide binding(L=4),GO:0032549-ribonucleoside binding(L=4),GO:0032555-purine ribonucleotide binding(L=4),GO:0035639-purine ribonucleoside triphosphate binding(L=4),
BS13733.TRINITY_DN42148_c0_g1_i1	CSPA	GO:0009059-macromolecule biosynthetic process(L=4),GO:0009889-regulation of biosynthetic process(L=4),GO:0009892-negative regulation of metabolic process(L=4),GO:0010467-gene expression(L=4),GO:0016070-RNA metabolic process(L=4),GO:0018130-heterocycle biosynthetic process(L=4),GO:0019438-aromatic compound biosynthetic process(L=4),GO:0031323-regulation of cellular metabolic process(L=4),GO:0031667-response to nutrient levels(L=4),GO:0034645-cellular macromolecule biosynthetic process(L=4),GO:0034654-nucleobase-containing compound biosynthetic process(L=4),GO:0044271-cellular nitrogen compound biosynthetic process(L=4),GO:0048523-negative regulation of cellular process(L=4),GO:0051171-regulation of nitrogen compound metabolic process(L=4),GO:0060255-regulation of macromolecule metabolic process(L=4),GO:0080090-regulation of primary metabolic process(L=4),GO:0090304-nucleic acid metabolic process(L=4),GO:1901362-organic cyclic compound biosynthetic process(L=4),	GO:0005618-cell wall(L=4),GO:0005737-cytoplasm(L=4),	GO:0003677-DNA binding(L=4),GO:0003723-RNA binding(L=4),GO:0016620-oxidoreductase activity, acting on the aldehyde or oxo group of donors, NAD or NADP as acceptor(L=4),GO:0016642-oxidoreductase activity, acting on the CH-NH2 group of donors, disulfide as acceptor(L=4),GO:0016779-nucleotidyltransferase activity(L=4),GO:0016818-hydrolase activity, acting on acid anhydrides, in phosphorus-containing anhydrides(L=4),
BS13733.TRINITY_DN42172_c0_g1_i1	LEUB	GO:0006097-glyoxylate cycle(L=4),GO:0006796-phosphate-containing compound metabolic process(L=4),GO:0008652-cellular amino acid biosynthetic process(L=4),GO:0009081-branched-chain amino acid metabolic process(L=4),GO:0009267-cellular response to starvation(L=4),GO:0009651-response to salt stress(L=4),GO:0016053-organic acid biosynthetic process(L=4),GO:0016144-S-glycoside biosynthetic process(L=4),GO:0019757-glycosinolate metabolic process(L=4),GO:0023014-signal transduction by protein phosphorylation(L=4),GO:0031667-response to nutrient levels(L=4),GO:0031669-cellular response to nutrient levels(L=4),GO:0036211-protein modification process(L=4),GO:0043412-macromolecule modification(L=4),GO:0043436-oxoacid metabolic process(L=4),GO:0044267-cellular protein metabolic process(L=4),GO:0044272-sulfur compound biosynthetic process(L=4),GO:0044283-small molecule biosynthetic process(L=4),GO:0044550-secondary metabolite biosynthetic process(L=4),GO:0046487-glyoxylate metabolic process(L=4),GO:1901137-carbohydrate derivative biosynthetic process(L=4),GO:1901566-organonitrogen compound biosynthetic process(L=4),GO:1901605-alpha-amino acid metabolic process(L=4),GO:1901659-glycosyl compound biosynthetic process(L=4),	GO:0005737-cytoplasm(L=4),GO:0005829-cytosol(L=4),GO:0009579-thylakoid(L=4),GO:0043231-intracellular membrane-bounded organelle(L=4),GO:0044444-cytoplasmic part(L=4),	GO:0016301-kinase activity(L=4),GO:0016616-oxidoreductase activity, acting on the CH-OH group of donors, NAD or NADP as acceptor(L=4),GO:0016773-phosphotransferase activity, alcohol group as acceptor(L=4),GO:0016775-phosphotransferase activity, nitrogenous group as acceptor(L=4),GO:0016779-nucleotidyltransferase activity(L=4),GO:0016836-hydro-lyase activity(L=4),GO:0046872-metal ion binding(L=4),GO:0051287-NAD binding(L=4),GO:0051539-4 iron, 4 sulfur cluster binding(L=4),
BS13733.TRINITY_DN42171_c0_g1_i1		GO:0006259-DNA metabolic process(L=4),GO:0007126-meiotic nuclear division(L=4),GO:0007127-meiosis I(L=4),GO:0007140-male meiosis(L=4),GO:0007143-female meiotic division(L=4),GO:0022402-cell cycle process(L=4),GO:0051276-chromosome organization(L=4),GO:0070192-chromosome organization involved in meiotic cell cycle(L=4),GO:0090304-nucleic acid metabolic process(L=4),	GO:0043231-intracellular membrane-bounded organelle(L=4),
BS13733.TRINITY_DN42107_c0_g1_i1		GO:0001510-RNA methylation(L=4),GO:0016070-RNA metabolic process(L=4),GO:0043412-macromolecule modification(L=4),GO:0090304-nucleic acid metabolic process(L=4),	GO:0005737-cytoplasm(L=4),GO:0043231-intracellular membrane-bounded organelle(L=4),GO:0044444-cytoplasmic part(L=4),	GO:0003723-RNA binding(L=4),GO:0008168-methyltransferase activity(L=4),
BS13733.TRINITY_DN42079_c0_g1_i1	BMUL_5807			GO:0016863-intramolecular oxidoreductase activity, transposing C=C bonds(L=4),
BS13733.TRINITY_DN42062_c0_g1_i1		GO:0006259-DNA metabolic process(L=4),GO:0009059-macromolecule biosynthetic process(L=4),GO:0034645-cellular macromolecule biosynthetic process(L=4),GO:0090304-nucleic acid metabolic process(L=4),		GO:0003723-RNA binding(L=4),GO:0004518-nuclease activity(L=4),GO:0016779-nucleotidyltransferase activity(L=4),
BS13733.TRINITY_DN41907_c0_g1_i1	CCD8	GO:0001763-morphogenesis of a branching structure(L=4),GO:0006720-isoprenoid metabolic process(L=4),GO:0009733-response to auxin(L=4),GO:0009887-animal organ morphogenesis(L=4),GO:0009914-hormone transport(L=4),GO:0009965-leaf morphogenesis(L=4),GO:0010016-shoot system morphogenesis(L=4),GO:0010346-shoot axis formation(L=4),GO:0016042-lipid catabolic process(L=4),GO:0044242-cellular lipid catabolic process(L=4),GO:0048513-animal organ development(L=4),GO:0048731-system development(L=4),GO:0048827-phyllome development(L=4),	GO:0005737-cytoplasm(L=4),GO:0043231-intracellular membrane-bounded organelle(L=4),GO:0044444-cytoplasmic part(L=4),	GO:0016702-oxidoreductase activity, acting on single donors with incorporation of molecular oxygen, incorporation of two atoms of oxygen(L=4),GO:0046872-metal ion binding(L=4),
BS13733.TRINITY_DN41817_c0_g1_i1		GO:0006259-DNA metabolic process(L=4),GO:0006508-proteolysis(L=4),GO:0090304-nucleic acid metabolic process(L=4),		GO:0046872-metal ion binding(L=4),GO:0070011-peptidase activity, acting on L-amino acid peptides(L=4),
BS13736.TRINITY_DN33815_c0_g1_i1	YIEE	GO:0009059-macromolecule biosynthetic process(L=4),		GO:0016780-phosphotransferase activity, for other substituted phosphate groups(L=4),GO:0046872-metal ion binding(L=4),
BS13733.TRINITY_DN41473_c0_g1_i1	GLCB	GO:0006097-glyoxylate cycle(L=4),GO:0006732-coenzyme metabolic process(L=4),GO:0006753-nucleoside phosphate metabolic process(L=4),GO:0006796-phosphate-containing compound metabolic process(L=4),GO:0009116-nucleoside metabolic process(L=4),GO:0016054-organic acid catabolic process(L=4),GO:0019693-ribose phosphate metabolic process(L=4),GO:0043436-oxoacid metabolic process(L=4),GO:0044282-small molecule catabolic process(L=4),GO:0045333-cellular respiration(L=4),GO:0046185-aldehyde catabolic process(L=4),GO:0046487-glyoxylate metabolic process(L=4),GO:0072521-purine-containing compound metabolic process(L=4),	GO:0005618-cell wall(L=4),GO:0005737-cytoplasm(L=4),GO:0005829-cytosol(L=4),GO:0044444-cytoplasmic part(L=4),	GO:0046872-metal ion binding(L=4),GO:0046912-transferase activity, transferring acyl groups, acyl groups converted into alkyl on transfer(L=4),
BS13733.TRINITY_DN41455_c0_g1_i1		GO:0006259-DNA metabolic process(L=4),GO:0006508-proteolysis(L=4),GO:0009059-macromolecule biosynthetic process(L=4),GO:0034645-cellular macromolecule biosynthetic process(L=4),GO:0090304-nucleic acid metabolic process(L=4),		GO:0003723-RNA binding(L=4),GO:0004518-nuclease activity(L=4),GO:0016779-nucleotidyltransferase activity(L=4),GO:0046872-metal ion binding(L=4),GO:0070011-peptidase activity, acting on L-amino acid peptides(L=4),
BS13733.TRINITY_DN41445_c0_g1_i1	GGPS1	GO:0006644-phospholipid metabolic process(L=4),GO:0006720-isoprenoid metabolic process(L=4),GO:0006796-phosphate-containing compound metabolic process(L=4),GO:0008299-isoprenoid biosynthetic process(L=4),GO:0008610-lipid biosynthetic process(L=4),GO:0008654-phospholipid biosynthetic process(L=4),GO:0046148-pigment biosynthetic process(L=4),GO:0052314-phytoalexin metabolic process(L=4),GO:0090407-organophosphate biosynthetic process(L=4),	GO:0005737-cytoplasm(L=4),GO:0005783-endoplasmic reticulum(L=4),GO:0043231-intracellular membrane-bounded organelle(L=4),GO:0044444-cytoplasmic part(L=4),	GO:0004659-prenyltransferase activity(L=4),GO:0046872-metal ion binding(L=4),
BS23762.TRINITY_DN6545_c0_g1_i1
BS13733.TRINITY_DN41208_c0_g1_i3		GO:0006259-DNA metabolic process(L=4),GO:0090304-nucleic acid metabolic process(L=4),		GO:0046872-metal ion binding(L=4),
BS13733.TRINITY_DN41227_c0_g1_i1		GO:0006259-DNA metabolic process(L=4),GO:0006753-nucleoside phosphate metabolic process(L=4),GO:0006796-phosphate-containing compound metabolic process(L=4),GO:0009059-macromolecule biosynthetic process(L=4),GO:0009116-nucleoside metabolic process(L=4),GO:0019439-aromatic compound catabolic process(L=4),GO:0019693-ribose phosphate metabolic process(L=4),GO:0034645-cellular macromolecule biosynthetic process(L=4),GO:0034655-nucleobase-containing compound catabolic process(L=4),GO:0044270-cellular nitrogen compound catabolic process(L=4),GO:0046434-organophosphate catabolic process(L=4),GO:0046700-heterocycle catabolic process(L=4),GO:0055085-transmembrane transport(L=4),GO:0072521-purine-containing compound metabolic process(L=4),GO:0090304-nucleic acid metabolic process(L=4),GO:1901136-carbohydrate derivative catabolic process(L=4),GO:1901292-nucleoside phosphate catabolic process(L=4),GO:1901361-organic cyclic compound catabolic process(L=4),GO:1901565-organonitrogen compound catabolic process(L=4),GO:1901658-glycosyl compound catabolic process(L=4),	GO:0005737-cytoplasm(L=4),GO:0016021-integral component of membrane(L=4),GO:0043231-intracellular membrane-bounded organelle(L=4),GO:0044444-cytoplasmic part(L=4),	GO:0001883-purine nucleoside binding(L=4),GO:0003723-RNA binding(L=4),GO:0004518-nuclease activity(L=4),GO:0016779-nucleotidyltransferase activity(L=4),GO:0016818-hydrolase activity, acting on acid anhydrides, in phosphorus-containing anhydrides(L=4),GO:0017076-purine nucleotide binding(L=4),GO:0032549-ribonucleoside binding(L=4),GO:0032555-purine ribonucleotide binding(L=4),GO:0035639-purine ribonucleoside triphosphate binding(L=4),GO:0046872-metal ion binding(L=4),
BS13733.TRINITY_DN41216_c0_g1_i1		GO:0006259-DNA metabolic process(L=4),GO:0009059-macromolecule biosynthetic process(L=4),GO:0034645-cellular macromolecule biosynthetic process(L=4),GO:0090304-nucleic acid metabolic process(L=4),		GO:0003723-RNA binding(L=4),GO:0016779-nucleotidyltransferase activity(L=4),GO:0046872-metal ion binding(L=4),
BS13733.TRINITY_DN41206_c0_g1_i2
BS13733.TRINITY_DN41173_c0_g1_i1
BS13733.TRINITY_DN41157_c0_g1_i1
BS13736.TRINITY_DN38411_c0_g1_i1		GO:0006796-phosphate-containing compound metabolic process(L=4),GO:0036211-protein modification process(L=4),GO:0043412-macromolecule modification(L=4),GO:0044267-cellular protein metabolic process(L=4),		GO:0001883-purine nucleoside binding(L=4),GO:0016301-kinase activity(L=4),GO:0016773-phosphotransferase activity, alcohol group as acceptor(L=4),GO:0017076-purine nucleotide binding(L=4),GO:0032549-ribonucleoside binding(L=4),GO:0032555-purine ribonucleotide binding(L=4),GO:0035639-purine ribonucleoside triphosphate binding(L=4),
BS13733.TRINITY_DN40809_c0_g1_i1		GO:0006259-DNA metabolic process(L=4),GO:0009059-macromolecule biosynthetic process(L=4),GO:0034645-cellular macromolecule biosynthetic process(L=4),GO:0090304-nucleic acid metabolic process(L=4),		GO:0003723-RNA binding(L=4),GO:0016779-nucleotidyltransferase activity(L=4),
BS13733.TRINITY_DN40710_c0_g1_i1
BS13733.TRINITY_DN40641_c0_g1_i1		GO:0006259-DNA metabolic process(L=4),GO:0009059-macromolecule biosynthetic process(L=4),GO:0034645-cellular macromolecule biosynthetic process(L=4),GO:0090304-nucleic acid metabolic process(L=4),		GO:0003723-RNA binding(L=4),GO:0016779-nucleotidyltransferase activity(L=4),GO:0046872-metal ion binding(L=4),
BS13733.TRINITY_DN40618_c0_g1_i1	OSI_16029	GO:0006811-ion transport(L=4),GO:0051049-regulation of transport(L=4),GO:0055085-transmembrane transport(L=4),	GO:0005737-cytoplasm(L=4),GO:0016021-integral component of membrane(L=4),GO:0034702-ion channel complex(L=4),GO:0043231-intracellular membrane-bounded organelle(L=4),GO:0044444-cytoplasmic part(L=4),	GO:0015075-ion transmembrane transporter activity(L=4),GO:0015267-channel activity(L=4),GO:0022838-substrate-specific channel activity(L=4),
BS13733.TRINITY_DN40592_c0_g1_i2
BS13733.TRINITY_DN40583_c0_g1_i1		GO:0006753-nucleoside phosphate metabolic process(L=4),GO:0006796-phosphate-containing compound metabolic process(L=4),GO:0009116-nucleoside metabolic process(L=4),GO:0019439-aromatic compound catabolic process(L=4),GO:0019693-ribose phosphate metabolic process(L=4),GO:0034655-nucleobase-containing compound catabolic process(L=4),GO:0044270-cellular nitrogen compound catabolic process(L=4),GO:0046434-organophosphate catabolic process(L=4),GO:0046700-heterocycle catabolic process(L=4),GO:0072521-purine-containing compound metabolic process(L=4),GO:1901136-carbohydrate derivative catabolic process(L=4),GO:1901292-nucleoside phosphate catabolic process(L=4),GO:1901361-organic cyclic compound catabolic process(L=4),GO:1901565-organonitrogen compound catabolic process(L=4),GO:1901658-glycosyl compound catabolic process(L=4),		GO:0001883-purine nucleoside binding(L=4),GO:0016818-hydrolase activity, acting on acid anhydrides, in phosphorus-containing anhydrides(L=4),GO:0017076-purine nucleotide binding(L=4),GO:0032549-ribonucleoside binding(L=4),GO:0032555-purine ribonucleotide binding(L=4),GO:0035639-purine ribonucleoside triphosphate binding(L=4),GO:0046872-metal ion binding(L=4),
BS13733.TRINITY_DN40388_c0_g1_i1		GO:0006753-nucleoside phosphate metabolic process(L=4),GO:0006796-phosphate-containing compound metabolic process(L=4),GO:0009753-response to jasmonic acid(L=4),GO:0018130-heterocycle biosynthetic process(L=4),GO:0019438-aromatic compound biosynthetic process(L=4),GO:0019693-ribose phosphate metabolic process(L=4),GO:0034654-nucleobase-containing compound biosynthetic process(L=4),GO:0036211-protein modification process(L=4),GO:0043412-macromolecule modification(L=4),GO:0044267-cellular protein metabolic process(L=4),GO:0044271-cellular nitrogen compound biosynthetic process(L=4),GO:0051707-response to other organism(L=4),GO:0072521-purine-containing compound metabolic process(L=4),GO:0090407-organophosphate biosynthetic process(L=4),GO:1901137-carbohydrate derivative biosynthetic process(L=4),GO:1901293-nucleoside phosphate biosynthetic process(L=4),GO:1901362-organic cyclic compound biosynthetic process(L=4),GO:1901566-organonitrogen compound biosynthetic process(L=4),	GO:0016021-integral component of membrane(L=4),	GO:0001883-purine nucleoside binding(L=4),GO:0016301-kinase activity(L=4),GO:0016773-phosphotransferase activity, alcohol group as acceptor(L=4),GO:0017076-purine nucleotide binding(L=4),GO:0032549-ribonucleoside binding(L=4),GO:0032555-purine ribonucleotide binding(L=4),GO:0035639-purine ribonucleoside triphosphate binding(L=4),
BS13733.TRINITY_DN40329_c0_g1_i1		GO:0006259-DNA metabolic process(L=4),GO:0090304-nucleic acid metabolic process(L=4),		GO:0046872-metal ion binding(L=4),
BS13733.TRINITY_DN40223_c1_g1_i1
BS13733.TRINITY_DN39996_c0_g1_i1		GO:0001558-regulation of cell growth(L=4),GO:0005976-polysaccharide metabolic process(L=4),GO:0009059-macromolecule biosynthetic process(L=4),GO:0009846-pollen germination(L=4),GO:0009856-pollination(L=4),GO:0009860-pollen tube growth(L=4),GO:0016051-carbohydrate biosynthetic process(L=4),GO:0022603-regulation of anatomical structure morphogenesis(L=4),GO:0030154-cell differentiation(L=4),GO:0032989-cellular component morphogenesis(L=4),GO:0033692-cellular polysaccharide biosynthetic process(L=4),GO:0034637-cellular carbohydrate biosynthetic process(L=4),GO:0034645-cellular macromolecule biosynthetic process(L=4),GO:0044264-cellular polysaccharide metabolic process(L=4),GO:0048229-gametophyte development(L=4),GO:0048236-plant-type sporogenesis(L=4),GO:0048588-developmental cell growth(L=4),GO:0048638-regulation of developmental growth(L=4),GO:0048868-pollen tube development(L=4),GO:0051128-regulation of cellular component organization(L=4),	GO:0016021-integral component of membrane(L=4),	GO:0008194-UDP-glycosyltransferase activity(L=4),GO:0016758-transferase activity, transferring hexosyl groups(L=4),
BS13733.TRINITY_DN39594_c0_g1_i1
BS13733.TRINITY_DN39386_c2_g1_i1		GO:0006259-DNA metabolic process(L=4),GO:0090304-nucleic acid metabolic process(L=4),		GO:0046872-metal ion binding(L=4),
BS13733.TRINITY_DN39353_c0_g1_i1	MALM	GO:0008643-carbohydrate transport(L=4),GO:0071702-organic substance transport(L=4),
BS13733.TRINITY_DN39308_c0_g1_i1		GO:0006259-DNA metabolic process(L=4),GO:0090304-nucleic acid metabolic process(L=4),		GO:0016779-nucleotidyltransferase activity(L=4),GO:0046872-metal ion binding(L=4),
BS13733.TRINITY_DN39306_c0_g1_i2
BS13733.TRINITY_DN39088_c0_g1_i1
BS13733.TRINITY_DN38966_c0_g1_i1		GO:0006259-DNA metabolic process(L=4),GO:0006508-proteolysis(L=4),GO:0009059-macromolecule biosynthetic process(L=4),GO:0034645-cellular macromolecule biosynthetic process(L=4),GO:0090304-nucleic acid metabolic process(L=4),	GO:0043231-intracellular membrane-bounded organelle(L=4),	GO:0003723-RNA binding(L=4),GO:0016779-nucleotidyltransferase activity(L=4),GO:0046872-metal ion binding(L=4),GO:0070011-peptidase activity, acting on L-amino acid peptides(L=4),
BS23762.TRINITY_DN1308_c0_g1_i5				GO:0046872-metal ion binding(L=4),
BS13733.TRINITY_DN38866_c0_g1_i2		GO:0006644-phospholipid metabolic process(L=4),GO:0006796-phosphate-containing compound metabolic process(L=4),GO:0008610-lipid biosynthetic process(L=4),GO:0008654-phospholipid biosynthetic process(L=4),GO:0009699-phenylpropanoid biosynthetic process(L=4),GO:0019438-aromatic compound biosynthetic process(L=4),GO:0044550-secondary metabolite biosynthetic process(L=4),GO:0045017-glycerolipid biosynthetic process(L=4),GO:0046486-glycerolipid metabolic process(L=4),GO:0090407-organophosphate biosynthetic process(L=4),GO:1901362-organic cyclic compound biosynthetic process(L=4),	GO:0016021-integral component of membrane(L=4),	GO:0016747-transferase activity, transferring acyl groups other than amino-acyl groups(L=4),
BS13733.TRINITY_DN38826_c0_g1_i1		GO:0090304-nucleic acid metabolic process(L=4),		GO:0004518-nuclease activity(L=4),GO:0046872-metal ion binding(L=4),
BS13733.TRINITY_DN38773_c0_g1_i1		GO:0090304-nucleic acid metabolic process(L=4),		GO:0004518-nuclease activity(L=4),
BS13733.TRINITY_DN38623_c0_g1_i1
BS13736.TRINITY_DN44326_c0_g1_i1
BS13733.TRINITY_DN38601_c0_g1_i1	SERPINE1	GO:0000302-response to reactive oxygen species(L=4),GO:0001525-angiogenesis(L=4),GO:0001817-regulation of cytokine production(L=4),GO:0002684-positive regulation of immune system process(L=4),GO:0002685-regulation of leukocyte migration(L=4),GO:0006887-exocytosis(L=4),GO:0007162-negative regulation of cell adhesion(L=4),GO:0007166-cell surface receptor signaling pathway(L=4),GO:0007569-cell aging(L=4),GO:0007599-hemostasis(L=4),GO:0009059-macromolecule biosynthetic process(L=4),GO:0009889-regulation of biosynthetic process(L=4),GO:0009892-negative regulation of metabolic process(L=4),GO:0009893-positive regulation of metabolic process(L=4),GO:0009966-regulation of signal transduction(L=4),GO:0010467-gene expression(L=4),GO:0010646-regulation of cell communication(L=4),GO:0010810-regulation of cell-substrate adhesion(L=4),GO:0010941-regulation of cell death(L=4),GO:0014070-response to organic cyclic compound(L=4),GO:0016070-RNA metabolic process(L=4),GO:0016192-vesicle-mediated transport(L=4),GO:0018130-heterocycle biosynthetic process(L=4),GO:0019438-aromatic compound biosynthetic process(L=4),GO:0022603-regulation of anatomical structure morphogenesis(L=4),GO:0031323-regulation of cellular metabolic process(L=4),GO:0032101-regulation of response to external stimulus(L=4),GO:0033628-regulation of cell adhesion mediated by integrin(L=4),GO:0033993-response to lipid(L=4),GO:0034097-response to cytokine(L=4),GO:0034645-cellular macromolecule biosynthetic process(L=4),GO:0034654-nucleobase-containing compound biosynthetic process(L=4),GO:0036296-response to increased oxygen levels(L=4),GO:0040013-negative regulation of locomotion(L=4),GO:0040017-positive regulation of locomotion(L=4),GO:0042060-wound healing(L=4),GO:0042127-regulation of cell proliferation(L=4),GO:0043086-negative regulation of catalytic activity(L=4),GO:0044271-cellular nitrogen compound biosynthetic process(L=4),GO:0046903-secretion(L=4),GO:0048514-blood vessel morphogenesis(L=4),GO:0048520-positive regulation of behavior(L=4),GO:0048522-positive regulation of cellular process(L=4),GO:0048523-negative regulation of cellular process(L=4),GO:0048545-response to steroid hormone(L=4),GO:0048584-positive regulation of response to stimulus(L=4),GO:0048585-negative regulation of response to stimulus(L=4),GO:0048731-system development(L=4),GO:0048878-chemical homeostasis(L=4),GO:0050818-regulation of coagulation(L=4),GO:0050920-regulation of chemotaxis(L=4),GO:0051049-regulation of transport(L=4),GO:0051050-positive regulation of transport(L=4),GO:0051093-negative regulation of developmental process(L=4),GO:0051094-positive regulation of developmental process(L=4),GO:0051128-regulation of cellular component organization(L=4),GO:0051171-regulation of nitrogen compound metabolic process(L=4),GO:0051240-positive regulation of multicellular organismal process(L=4),GO:0051241-negative regulation of multicellular organismal process(L=4),GO:0051270-regulation of cellular component movement(L=4),GO:0051336-regulation of hydrolase activity(L=4),GO:0051707-response to other organism(L=4),GO:0060255-regulation of macromolecule metabolic process(L=4),GO:0070848-response to growth factor(L=4),GO:0071258-cellular response to gravity(L=4),GO:0071310-cellular response to organic substance(L=4),GO:0071560-cellular response to transforming growth factor beta stimulus(L=4),GO:0080090-regulation of primary metabolic process(L=4),GO:0080134-regulation of response to stress(L=4),GO:0090304-nucleic acid metabolic process(L=4),GO:1901362-organic cyclic compound biosynthetic process(L=4),GO:1901701-cellular response to oxygen-containing compound(L=4),GO:2000026-regulation of multicellular organismal development(L=4),GO:2000145-regulation of cell motility(L=4),	GO:0005737-cytoplasm(L=4),GO:0031410-cytoplasmic vesicle(L=4),GO:0031983-vesicle lumen(L=4),GO:0043231-intracellular membrane-bounded organelle(L=4),GO:0044444-cytoplasmic part(L=4),	GO:0030414-peptidase inhibitor activity(L=4),GO:0061135-endopeptidase regulator activity(L=4),
BS13733.TRINITY_DN38496_c0_g1_i1	OSNAAT1	GO:0001558-regulation of cell growth(L=4),GO:0006766-vitamin metabolic process(L=4),GO:0006811-ion transport(L=4),GO:0009063-cellular amino acid catabolic process(L=4),GO:0009072-aromatic amino acid family metabolic process(L=4),GO:0009110-vitamin biosynthetic process(L=4),GO:0009683-indoleacetic acid metabolic process(L=4),GO:0009851-auxin biosynthetic process(L=4),GO:0010189-vitamin E biosynthetic process(L=4),GO:0016053-organic acid biosynthetic process(L=4),GO:0016054-organic acid catabolic process(L=4),GO:0016144-S-glycoside biosynthetic process(L=4),GO:0018130-heterocycle biosynthetic process(L=4),GO:0019438-aromatic compound biosynthetic process(L=4),GO:0019439-aromatic compound catabolic process(L=4),GO:0019757-glycosinolate metabolic process(L=4),GO:0042362-fat-soluble vitamin biosynthetic process(L=4),GO:0042430-indole-containing compound metabolic process(L=4),GO:0043436-oxoacid metabolic process(L=4),GO:0044271-cellular nitrogen compound biosynthetic process(L=4),GO:0044272-sulfur compound biosynthetic process(L=4),GO:0044282-small molecule catabolic process(L=4),GO:0044283-small molecule biosynthetic process(L=4),GO:0044550-secondary metabolite biosynthetic process(L=4),GO:0048513-animal organ development(L=4),GO:0048731-system development(L=4),GO:0051128-regulation of cellular component organization(L=4),GO:1901137-carbohydrate derivative biosynthetic process(L=4),GO:1901361-organic cyclic compound catabolic process(L=4),GO:1901362-organic cyclic compound biosynthetic process(L=4),GO:1901565-organonitrogen compound catabolic process(L=4),GO:1901566-organonitrogen compound biosynthetic process(L=4),GO:1901605-alpha-amino acid metabolic process(L=4),GO:1901659-glycosyl compound biosynthetic process(L=4),	GO:0005737-cytoplasm(L=4),GO:0005829-cytosol(L=4),GO:0043231-intracellular membrane-bounded organelle(L=4),GO:0044444-cytoplasmic part(L=4),	GO:0008483-transaminase activity(L=4),GO:0080108-S-alkylthiohydroximate lyase activity(L=4),
BS13733.TRINITY_DN38173_c0_g1_i1		GO:0006259-DNA metabolic process(L=4),GO:0009059-macromolecule biosynthetic process(L=4),GO:0034645-cellular macromolecule biosynthetic process(L=4),GO:0090304-nucleic acid metabolic process(L=4),		GO:0003723-RNA binding(L=4),GO:0004518-nuclease activity(L=4),GO:0016779-nucleotidyltransferase activity(L=4),
BS13733.TRINITY_DN38009_c0_g1_i1	LCTP	GO:0006811-ion transport(L=4),GO:0006818-hydrogen transport(L=4),GO:0006974-cellular response to DNA damage stimulus(L=4),GO:0008643-carbohydrate transport(L=4),GO:0015849-organic acid transport(L=4),GO:0015850-organic hydroxy compound transport(L=4),GO:0055085-transmembrane transport(L=4),GO:0071702-organic substance transport(L=4),	GO:0005887-integral component of plasma membrane(L=4),GO:0016021-integral component of membrane(L=4),	GO:0005342-organic acid transmembrane transporter activity(L=4),GO:0008982-protein-N(PI)-phosphohistidine-sugar phosphotransferase activity(L=4),GO:0015075-ion transmembrane transporter activity(L=4),GO:0015129-lactate transmembrane transporter activity(L=4),GO:0015291-secondary active transmembrane transporter activity(L=4),GO:0015665-alcohol transmembrane transporter activity(L=4),GO:0016773-phosphotransferase activity, alcohol group as acceptor(L=4),
BS13779.TRINITY_DN40060_c0_g1_i1	CST3	GO:0000302-response to reactive oxygen species(L=4),GO:0007565-female pregnancy(L=4),GO:0007566-embryo implantation(L=4),GO:0008406-gonad development(L=4),GO:0009743-response to carbohydrate(L=4),GO:0009889-regulation of biosynthetic process(L=4),GO:0009892-negative regulation of metabolic process(L=4),GO:0009893-positive regulation of metabolic process(L=4),GO:0009894-regulation of catabolic process(L=4),GO:0010941-regulation of cell death(L=4),GO:0012501-programmed cell death(L=4),GO:0014070-response to organic cyclic compound(L=4),GO:0022603-regulation of anatomical structure morphogenesis(L=4),GO:0030154-cell differentiation(L=4),GO:0030198-extracellular matrix organization(L=4),GO:0031323-regulation of cellular metabolic process(L=4),GO:0031667-response to nutrient levels(L=4),GO:0032355-response to estradiol(L=4),GO:0033993-response to lipid(L=4),GO:0034103-regulation of tissue remodeling(L=4),GO:0034599-cellular response to oxidative stress(L=4),GO:0036293-response to decreased oxygen levels(L=4),GO:0042127-regulation of cell proliferation(L=4),GO:0042542-response to hydrogen peroxide(L=4),GO:0042745-circadian sleep/wake cycle(L=4),GO:0043086-negative regulation of catalytic activity(L=4),GO:0044246-regulation of multicellular organismal metabolic process(L=4),GO:0045137-development of primary sexual characteristics(L=4),GO:0046661-male sex differentiation(L=4),GO:0048469-cell maturation(L=4),GO:0048513-animal organ development(L=4),GO:0048522-positive regulation of cellular process(L=4),GO:0048523-negative regulation of cellular process(L=4),GO:0048545-response to steroid hormone(L=4),GO:0048678-response to axon injury(L=4),GO:0048731-system development(L=4),GO:0051093-negative regulation of developmental process(L=4),GO:0051128-regulation of cellular component organization(L=4),GO:0051171-regulation of nitrogen compound metabolic process(L=4),GO:0051241-negative regulation of multicellular organismal process(L=4),GO:0051336-regulation of hydrolase activity(L=4),GO:0060009-Sertoli cell development(L=4),GO:0060255-regulation of macromolecule metabolic process(L=4),GO:0060429-epithelium development(L=4),GO:0061448-connective tissue development(L=4),GO:0080090-regulation of primary metabolic process(L=4),GO:0097305-response to alcohol(L=4),GO:1901701-cellular response to oxygen-containing compound(L=4),GO:2000026-regulation of multicellular organismal development(L=4),	GO:0005604-basement membrane(L=4),GO:0005635-nuclear envelope(L=4),GO:0005737-cytoplasm(L=4),GO:0005783-endoplasmic reticulum(L=4),GO:0005829-cytosol(L=4),GO:0043005-neuron projection(L=4),GO:0043025-neuronal cell body(L=4),GO:0043231-intracellular membrane-bounded organelle(L=4),GO:0044444-cytoplasmic part(L=4),	GO:0001540-beta-amyloid binding(L=4),GO:0002020-protease binding(L=4),GO:0030414-peptidase inhibitor activity(L=4),GO:0061135-endopeptidase regulator activity(L=4),
BS13733.TRINITY_DN37823_c0_g1_i1
BS13733.TRINITY_DN37715_c0_g1_i1		GO:0006259-DNA metabolic process(L=4),GO:0009059-macromolecule biosynthetic process(L=4),GO:0034645-cellular macromolecule biosynthetic process(L=4),GO:0090304-nucleic acid metabolic process(L=4),	GO:0043231-intracellular membrane-bounded organelle(L=4),	GO:0003723-RNA binding(L=4),GO:0016779-nucleotidyltransferase activity(L=4),GO:0016836-hydro-lyase activity(L=4),GO:0046872-metal ion binding(L=4),
BS13733.TRINITY_DN37633_c0_g1_i1	DELTA-ADR	GO:0007033-vacuole organization(L=4),GO:0015031-protein transport(L=4),GO:0016192-vesicle-mediated transport(L=4),GO:0034613-cellular protein localization(L=4),GO:0045184-establishment of protein localization(L=4),GO:0071702-organic substance transport(L=4),	GO:0005737-cytoplasm(L=4),GO:0005794-Golgi apparatus(L=4),GO:0030117-membrane coat(L=4),GO:0043231-intracellular membrane-bounded organelle(L=4),GO:0044444-cytoplasmic part(L=4),
BS13733.TRINITY_DN37570_c0_g1_i1	PKM	GO:0005996-monosaccharide metabolic process(L=4),GO:0006753-nucleoside phosphate metabolic process(L=4),GO:0006796-phosphate-containing compound metabolic process(L=4),GO:0009116-nucleoside metabolic process(L=4),GO:0012501-programmed cell death(L=4),GO:0016052-carbohydrate catabolic process(L=4),GO:0016053-organic acid biosynthetic process(L=4),GO:0018130-heterocycle biosynthetic process(L=4),GO:0019438-aromatic compound biosynthetic process(L=4),GO:0019693-ribose phosphate metabolic process(L=4),GO:0031667-response to nutrient levels(L=4),GO:0034654-nucleobase-containing compound biosynthetic process(L=4),GO:0036293-response to decreased oxygen levels(L=4),GO:0042060-wound healing(L=4),GO:0043434-response to peptide hormone(L=4),GO:0043436-oxoacid metabolic process(L=4),GO:0044271-cellular nitrogen compound biosynthetic process(L=4),GO:0044283-small molecule biosynthetic process(L=4),GO:0044724-single-organism carbohydrate catabolic process(L=4),GO:0048513-animal organ development(L=4),GO:0048731-system development(L=4),GO:0072521-purine-containing compound metabolic process(L=4),GO:0090407-organophosphate biosynthetic process(L=4),GO:1901137-carbohydrate derivative biosynthetic process(L=4),GO:1901293-nucleoside phosphate biosynthetic process(L=4),GO:1901362-organic cyclic compound biosynthetic process(L=4),GO:1901566-organonitrogen compound biosynthetic process(L=4),GO:1901652-response to peptide(L=4),GO:1901659-glycosyl compound biosynthetic process(L=4),	GO:0005737-cytoplasm(L=4),GO:0005829-cytosol(L=4),GO:0005929-cilium(L=4),GO:0043231-intracellular membrane-bounded organelle(L=4),GO:0044444-cytoplasmic part(L=4),GO:0070062-extracellular exosome(L=4),	GO:0001883-purine nucleoside binding(L=4),GO:0016301-kinase activity(L=4),GO:0016773-phosphotransferase activity, alcohol group as acceptor(L=4),GO:0017076-purine nucleotide binding(L=4),GO:0032549-ribonucleoside binding(L=4),GO:0032555-purine ribonucleotide binding(L=4),GO:0035639-purine ribonucleoside triphosphate binding(L=4),GO:0043531-ADP binding(L=4),GO:0046872-metal ion binding(L=4),
BS13736.TRINITY_DN7609_c0_g1_i2		GO:0009790-embryo development(L=4),GO:0009791-post-embryonic development(L=4),GO:0048731-system development(L=4),
BS13733.TRINITY_DN37543_c0_g1_i1				GO:0001883-purine nucleoside binding(L=4),GO:0017076-purine nucleotide binding(L=4),GO:0032549-ribonucleoside binding(L=4),GO:0032555-purine ribonucleotide binding(L=4),GO:0043531-ADP binding(L=4),GO:0046872-metal ion binding(L=4),
BS13733.TRINITY_DN37194_c0_g1_i1
BS13779.TRINITY_DN54696_c0_g1_i1		GO:0006259-DNA metabolic process(L=4),GO:0006753-nucleoside phosphate metabolic process(L=4),GO:0006796-phosphate-containing compound metabolic process(L=4),GO:0007166-cell surface receptor signaling pathway(L=4),GO:0007186-G-protein coupled receptor signaling pathway(L=4),GO:0009059-macromolecule biosynthetic process(L=4),GO:0009116-nucleoside metabolic process(L=4),GO:0019439-aromatic compound catabolic process(L=4),GO:0019693-ribose phosphate metabolic process(L=4),GO:0034645-cellular macromolecule biosynthetic process(L=4),GO:0034655-nucleobase-containing compound catabolic process(L=4),GO:0044270-cellular nitrogen compound catabolic process(L=4),GO:0046434-organophosphate catabolic process(L=4),GO:0046700-heterocycle catabolic process(L=4),GO:0072521-purine-containing compound metabolic process(L=4),GO:0090304-nucleic acid metabolic process(L=4),GO:1901136-carbohydrate derivative catabolic process(L=4),GO:1901292-nucleoside phosphate catabolic process(L=4),GO:1901361-organic cyclic compound catabolic process(L=4),GO:1901565-organonitrogen compound catabolic process(L=4),GO:1901658-glycosyl compound catabolic process(L=4),	GO:0016021-integral component of membrane(L=4),	GO:0001883-purine nucleoside binding(L=4),GO:0003723-RNA binding(L=4),GO:0004518-nuclease activity(L=4),GO:0004930-G-protein coupled receptor activity(L=4),GO:0016779-nucleotidyltransferase activity(L=4),GO:0016818-hydrolase activity, acting on acid anhydrides, in phosphorus-containing anhydrides(L=4),GO:0017076-purine nucleotide binding(L=4),GO:0032549-ribonucleoside binding(L=4),GO:0032555-purine ribonucleotide binding(L=4),GO:0035639-purine ribonucleoside triphosphate binding(L=4),GO:0046872-metal ion binding(L=4),
BS13733.TRINITY_DN37156_c0_g1_i1	OSI_18172
BS13733.TRINITY_DN37055_c0_g2_i1				GO:0046872-metal ion binding(L=4),
BS13733.TRINITY_DN36959_c0_g2_i1				GO:0003677-DNA binding(L=4),
BS13733.TRINITY_DN36981_c0_g1_i1	H3F3B	GO:0000226-microtubule cytoskeleton organization(L=4),GO:0000278-mitotic cell cycle(L=4),GO:0002164-larval development(L=4),GO:0006259-DNA metabolic process(L=4),GO:0006325-chromatin organization(L=4),GO:0006508-proteolysis(L=4),GO:0006796-phosphate-containing compound metabolic process(L=4),GO:0006974-cellular response to DNA damage stimulus(L=4),GO:0007010-cytoskeleton organization(L=4),GO:0007126-meiotic nuclear division(L=4),GO:0007140-male meiosis(L=4),GO:0007599-hemostasis(L=4),GO:0009059-macromolecule biosynthetic process(L=4),GO:0009790-embryo development(L=4),GO:0009791-post-embryonic development(L=4),GO:0010171-body morphogenesis(L=4),GO:0010259-multicellular organism aging(L=4),GO:0010467-gene expression(L=4),GO:0015031-protein transport(L=4),GO:0015893-drug transport(L=4),GO:0016070-RNA metabolic process(L=4),GO:0016192-vesicle-mediated transport(L=4),GO:0018130-heterocycle biosynthetic process(L=4),GO:0019438-aromatic compound biosynthetic process(L=4),GO:0022402-cell cycle process(L=4),GO:0022603-regulation of anatomical structure morphogenesis(L=4),GO:0023014-signal transduction by protein phosphorylation(L=4),GO:0030010-establishment of cell polarity(L=4),GO:0030154-cell differentiation(L=4),GO:0031503-protein complex localization(L=4),GO:0034613-cellular protein localization(L=4),GO:0034645-cellular macromolecule biosynthetic process(L=4),GO:0034654-nucleobase-containing compound biosynthetic process(L=4),GO:0036211-protein modification process(L=4),GO:0040009-regulation of growth rate(L=4),GO:0042060-wound healing(L=4),GO:0043412-macromolecule modification(L=4),GO:0043935-sexual sporulation resulting in formation of a cellular spore(L=4),GO:0044267-cellular protein metabolic process(L=4),GO:0044271-cellular nitrogen compound biosynthetic process(L=4),GO:0045184-establishment of protein localization(L=4),GO:0045927-positive regulation of growth(L=4),GO:0048229-gametophyte development(L=4),GO:0048513-animal organ development(L=4),GO:0048523-negative regulation of cellular process(L=4),GO:0048731-system development(L=4),GO:0051128-regulation of cellular component organization(L=4),GO:0051276-chromosome organization(L=4),GO:0051320-S phase(L=4),GO:0051726-regulation of cell cycle(L=4),GO:0055085-transmembrane transport(L=4),GO:0060249-anatomical structure homeostasis(L=4),GO:0060465-pharynx development(L=4),GO:0060968-regulation of gene silencing(L=4),GO:0065003-macromolecular complex assembly(L=4),GO:0070925-organelle assembly(L=4),GO:0071702-organic substance transport(L=4),GO:0071822-protein complex subunit organization(L=4),GO:0071824-protein-DNA complex subunit organization(L=4),GO:0090304-nucleic acid metabolic process(L=4),GO:1901362-organic cyclic compound biosynthetic process(L=4),	GO:0000788-nuclear nucleosome(L=4),GO:0005694-chromosome(L=4),GO:0005737-cytoplasm(L=4),GO:0005783-endoplasmic reticulum(L=4),GO:0005794-Golgi apparatus(L=4),GO:0016021-integral component of membrane(L=4),GO:0043231-intracellular membrane-bounded organelle(L=4),GO:0044444-cytoplasmic part(L=4),	GO:0001883-purine nucleoside binding(L=4),GO:0003677-DNA binding(L=4),GO:0008236-serine-type peptidase activity(L=4),GO:0015291-secondary active transmembrane transporter activity(L=4),GO:0016301-kinase activity(L=4),GO:0016773-phosphotransferase activity, alcohol group as acceptor(L=4),GO:0016775-phosphotransferase activity, nitrogenous group as acceptor(L=4),GO:0016818-hydrolase activity, acting on acid anhydrides, in phosphorus-containing anhydrides(L=4),GO:0017076-purine nucleotide binding(L=4),GO:0032549-ribonucleoside binding(L=4),GO:0032555-purine ribonucleotide binding(L=4),GO:0035639-purine ribonucleoside triphosphate binding(L=4),GO:0046872-metal ion binding(L=4),GO:0046982-protein heterodimerization activity(L=4),GO:0070011-peptidase activity, acting on L-amino acid peptides(L=4),
BS13733.TRINITY_DN36831_c0_g1_i1		GO:0006259-DNA metabolic process(L=4),GO:0009059-macromolecule biosynthetic process(L=4),GO:0034645-cellular macromolecule biosynthetic process(L=4),GO:0090304-nucleic acid metabolic process(L=4),		GO:0003723-RNA binding(L=4),GO:0016779-nucleotidyltransferase activity(L=4),
BS13733.TRINITY_DN36761_c0_g1_i1		GO:0006259-DNA metabolic process(L=4),GO:0090304-nucleic acid metabolic process(L=4),		GO:0046872-metal ion binding(L=4),
BS13733.TRINITY_DN36550_c0_g1_i2		GO:0006259-DNA metabolic process(L=4),GO:0009059-macromolecule biosynthetic process(L=4),GO:0034645-cellular macromolecule biosynthetic process(L=4),GO:0090304-nucleic acid metabolic process(L=4),		GO:0003723-RNA binding(L=4),GO:0008146-sulfotransferase activity(L=4),GO:0016779-nucleotidyltransferase activity(L=4),GO:0046872-metal ion binding(L=4),
BS13733.TRINITY_DN36364_c0_g1_i1
BS13733.TRINITY_DN36268_c0_g1_i1
BS23762.TRINITY_DN35059_c0_g1_i1	NRDE	GO:0006259-DNA metabolic process(L=4),GO:0006753-nucleoside phosphate metabolic process(L=4),GO:0006796-phosphate-containing compound metabolic process(L=4),GO:0009059-macromolecule biosynthetic process(L=4),GO:0009262-deoxyribonucleotide metabolic process(L=4),GO:0010467-gene expression(L=4),GO:0015949-nucleobase-containing small molecule interconversion(L=4),GO:0018130-heterocycle biosynthetic process(L=4),GO:0019438-aromatic compound biosynthetic process(L=4),GO:0034645-cellular macromolecule biosynthetic process(L=4),GO:0034654-nucleobase-containing compound biosynthetic process(L=4),GO:0044271-cellular nitrogen compound biosynthetic process(L=4),GO:0090304-nucleic acid metabolic process(L=4),GO:0090407-organophosphate biosynthetic process(L=4),GO:1901137-carbohydrate derivative biosynthetic process(L=4),GO:1901293-nucleoside phosphate biosynthetic process(L=4),GO:1901362-organic cyclic compound biosynthetic process(L=4),	GO:0005737-cytoplasm(L=4),GO:0044444-cytoplasmic part(L=4),	GO:0001883-purine nucleoside binding(L=4),GO:0004518-nuclease activity(L=4),GO:0016728-oxidoreductase activity, acting on CH or CH2 groups, disulfide as acceptor(L=4),GO:0017076-purine nucleotide binding(L=4),GO:0032549-ribonucleoside binding(L=4),GO:0032555-purine ribonucleotide binding(L=4),GO:0035639-purine ribonucleoside triphosphate binding(L=4),
BS13733.TRINITY_DN36002_c0_g1_i1	OSI_17039	GO:0015893-drug transport(L=4),GO:0055085-transmembrane transport(L=4),		GO:0015291-secondary active transmembrane transporter activity(L=4),
BS23524.TRINITY_DN50531_c0_g1_i1	PRPF6	GO:0009889-regulation of biosynthetic process(L=4),GO:0009893-positive regulation of metabolic process(L=4),GO:0010467-gene expression(L=4),GO:0016070-RNA metabolic process(L=4),GO:0031323-regulation of cellular metabolic process(L=4),GO:0048522-positive regulation of cellular process(L=4),GO:0051171-regulation of nitrogen compound metabolic process(L=4),GO:0060255-regulation of macromolecule metabolic process(L=4),GO:0065003-macromolecular complex assembly(L=4),GO:0071826-ribonucleoprotein complex subunit organization(L=4),GO:0080090-regulation of primary metabolic process(L=4),GO:0090304-nucleic acid metabolic process(L=4),	GO:0030529-intracellular ribonucleoprotein complex(L=4),GO:0043231-intracellular membrane-bounded organelle(L=4),	GO:0003713-transcription coactivator activity(L=4),GO:0003723-RNA binding(L=4),GO:0051427-hormone receptor binding(L=4),
BS13733.TRINITY_DN35943_c0_g1_i2
BS13733.TRINITY_DN35716_c0_g1_i2			GO:0005737-cytoplasm(L=4),GO:0005829-cytosol(L=4),GO:0043231-intracellular membrane-bounded organelle(L=4),GO:0044444-cytoplasmic part(L=4),	GO:0003677-DNA binding(L=4),GO:0008168-methyltransferase activity(L=4),GO:0046872-metal ion binding(L=4),
BS13733.TRINITY_DN35597_c1_g1_i1		GO:0006508-proteolysis(L=4),GO:0006753-nucleoside phosphate metabolic process(L=4),GO:0006796-phosphate-containing compound metabolic process(L=4),GO:0009116-nucleoside metabolic process(L=4),GO:0019439-aromatic compound catabolic process(L=4),GO:0019693-ribose phosphate metabolic process(L=4),GO:0034655-nucleobase-containing compound catabolic process(L=4),GO:0044270-cellular nitrogen compound catabolic process(L=4),GO:0046434-organophosphate catabolic process(L=4),GO:0046700-heterocycle catabolic process(L=4),GO:0072521-purine-containing compound metabolic process(L=4),GO:1901136-carbohydrate derivative catabolic process(L=4),GO:1901292-nucleoside phosphate catabolic process(L=4),GO:1901361-organic cyclic compound catabolic process(L=4),GO:1901565-organonitrogen compound catabolic process(L=4),GO:1901658-glycosyl compound catabolic process(L=4),		GO:0001883-purine nucleoside binding(L=4),GO:0016818-hydrolase activity, acting on acid anhydrides, in phosphorus-containing anhydrides(L=4),GO:0017076-purine nucleotide binding(L=4),GO:0032549-ribonucleoside binding(L=4),GO:0032555-purine ribonucleotide binding(L=4),GO:0035639-purine ribonucleoside triphosphate binding(L=4),GO:0046872-metal ion binding(L=4),GO:0070011-peptidase activity, acting on L-amino acid peptides(L=4),
BS13733.TRINITY_DN35210_c0_g1_i1
BS13736.TRINITY_DN45781_c0_g1_i1	NHAR	GO:0009059-macromolecule biosynthetic process(L=4),GO:0009889-regulation of biosynthetic process(L=4),GO:0010467-gene expression(L=4),GO:0016070-RNA metabolic process(L=4),GO:0018130-heterocycle biosynthetic process(L=4),GO:0019438-aromatic compound biosynthetic process(L=4),GO:0031323-regulation of cellular metabolic process(L=4),GO:0034645-cellular macromolecule biosynthetic process(L=4),GO:0034654-nucleobase-containing compound biosynthetic process(L=4),GO:0044271-cellular nitrogen compound biosynthetic process(L=4),GO:0051171-regulation of nitrogen compound metabolic process(L=4),GO:0060255-regulation of macromolecule metabolic process(L=4),GO:0080090-regulation of primary metabolic process(L=4),GO:0090304-nucleic acid metabolic process(L=4),GO:1901362-organic cyclic compound biosynthetic process(L=4),	GO:0005737-cytoplasm(L=4),	GO:0003677-DNA binding(L=4),
BS13733.TRINITY_DN34869_c0_g1_i1				GO:0016779-nucleotidyltransferase activity(L=4),
BS13733.TRINITY_DN34565_c0_g1_i1
BS13733.TRINITY_DN34449_c0_g1_i1		GO:0006259-DNA metabolic process(L=4),GO:0090304-nucleic acid metabolic process(L=4),		GO:0016779-nucleotidyltransferase activity(L=4),GO:0046872-metal ion binding(L=4),
BS13779.TRINITY_DN6507_c0_g1_i3	OSI_37288
BS13733.TRINITY_DN34500_c0_g1_i1		GO:0006753-nucleoside phosphate metabolic process(L=4),GO:0006796-phosphate-containing compound metabolic process(L=4),GO:0009889-regulation of biosynthetic process(L=4),GO:0018130-heterocycle biosynthetic process(L=4),GO:0019438-aromatic compound biosynthetic process(L=4),GO:0023014-signal transduction by protein phosphorylation(L=4),GO:0031323-regulation of cellular metabolic process(L=4),GO:0034654-nucleobase-containing compound biosynthetic process(L=4),GO:0035556-intracellular signal transduction(L=4),GO:0036211-protein modification process(L=4),GO:0043412-macromolecule modification(L=4),GO:0044267-cellular protein metabolic process(L=4),GO:0044271-cellular nitrogen compound biosynthetic process(L=4),GO:0051171-regulation of nitrogen compound metabolic process(L=4),GO:0060255-regulation of macromolecule metabolic process(L=4),GO:0080090-regulation of primary metabolic process(L=4),GO:0090407-organophosphate biosynthetic process(L=4),GO:1901293-nucleoside phosphate biosynthetic process(L=4),GO:1901362-organic cyclic compound biosynthetic process(L=4),		GO:0016301-kinase activity(L=4),GO:0016773-phosphotransferase activity, alcohol group as acceptor(L=4),GO:0016775-phosphotransferase activity, nitrogenous group as acceptor(L=4),
BS22442.TRINITY_DN29574_c0_g1_i1	ACRA	GO:0006753-nucleoside phosphate metabolic process(L=4),GO:0006796-phosphate-containing compound metabolic process(L=4),GO:0006811-ion transport(L=4),GO:0009116-nucleoside metabolic process(L=4),GO:0009306-protein secretion(L=4),GO:0015031-protein transport(L=4),GO:0015893-drug transport(L=4),GO:0019439-aromatic compound catabolic process(L=4),GO:0019693-ribose phosphate metabolic process(L=4),GO:0034655-nucleobase-containing compound catabolic process(L=4),GO:0042908-xenobiotic transport(L=4),GO:0044270-cellular nitrogen compound catabolic process(L=4),GO:0045184-establishment of protein localization(L=4),GO:0046434-organophosphate catabolic process(L=4),GO:0046700-heterocycle catabolic process(L=4),GO:0046903-secretion(L=4),GO:0048878-chemical homeostasis(L=4),GO:0055082-cellular chemical homeostasis(L=4),GO:0055085-transmembrane transport(L=4),GO:0071702-organic substance transport(L=4),GO:0072521-purine-containing compound metabolic process(L=4),GO:1901136-carbohydrate derivative catabolic process(L=4),GO:1901292-nucleoside phosphate catabolic process(L=4),GO:1901361-organic cyclic compound catabolic process(L=4),GO:1901565-organonitrogen compound catabolic process(L=4),GO:1901658-glycosyl compound catabolic process(L=4),	GO:0009279-cell outer membrane(L=4),GO:0016021-integral component of membrane(L=4),GO:0030313-cell envelope(L=4),	GO:0003677-DNA binding(L=4),GO:0015399-primary active transmembrane transporter activity(L=4),GO:0016818-hydrolase activity, acting on acid anhydrides, in phosphorus-containing anhydrides(L=4),GO:0016820-hydrolase activity, acting on acid anhydrides, catalyzing transmembrane movement of substances(L=4),GO:0046857-oxidoreductase activity, acting on other nitrogenous compounds as donors, with NAD or NADP as acceptor(L=4),GO:0046872-metal ion binding(L=4),
BS13736.TRINITY_DN20053_c0_g1_i2		GO:0006796-phosphate-containing compound metabolic process(L=4),GO:0010015-root morphogenesis(L=4),GO:0036211-protein modification process(L=4),GO:0043412-macromolecule modification(L=4),GO:0044267-cellular protein metabolic process(L=4),GO:0048507-meristem development(L=4),GO:0048513-animal organ development(L=4),GO:0048638-regulation of developmental growth(L=4),GO:0048731-system development(L=4),GO:2000026-regulation of multicellular organismal development(L=4),	GO:0016021-integral component of membrane(L=4),	GO:0001883-purine nucleoside binding(L=4),GO:0016301-kinase activity(L=4),GO:0016773-phosphotransferase activity, alcohol group as acceptor(L=4),GO:0017076-purine nucleotide binding(L=4),GO:0032549-ribonucleoside binding(L=4),GO:0032555-purine ribonucleotide binding(L=4),GO:0035639-purine ribonucleoside triphosphate binding(L=4),
BS13733.TRINITY_DN33994_c0_g1_i2				GO:0001883-purine nucleoside binding(L=4),GO:0016818-hydrolase activity, acting on acid anhydrides, in phosphorus-containing anhydrides(L=4),GO:0017076-purine nucleotide binding(L=4),GO:0032549-ribonucleoside binding(L=4),GO:0032555-purine ribonucleotide binding(L=4),GO:0035639-purine ribonucleoside triphosphate binding(L=4),GO:0043531-ADP binding(L=4),
BS23524.TRINITY_DN10988_c0_g1_i2		GO:0006259-DNA metabolic process(L=4),GO:0006325-chromatin organization(L=4),GO:0006974-cellular response to DNA damage stimulus(L=4),GO:0009294-DNA mediated transformation(L=4),GO:0051276-chromosome organization(L=4),GO:0090304-nucleic acid metabolic process(L=4),	GO:0043231-intracellular membrane-bounded organelle(L=4),	GO:0001883-purine nucleoside binding(L=4),GO:0003677-DNA binding(L=4),GO:0016818-hydrolase activity, acting on acid anhydrides, in phosphorus-containing anhydrides(L=4),GO:0017076-purine nucleotide binding(L=4),GO:0032549-ribonucleoside binding(L=4),GO:0032555-purine ribonucleotide binding(L=4),GO:0035639-purine ribonucleoside triphosphate binding(L=4),GO:0046872-metal ion binding(L=4),
BS13733.TRINITY_DN33900_c0_g1_i1		GO:0006796-phosphate-containing compound metabolic process(L=4),GO:0009856-pollination(L=4),GO:0009875-pollen-pistil interaction(L=4),GO:0009889-regulation of biosynthetic process(L=4),GO:0031323-regulation of cellular metabolic process(L=4),GO:0036211-protein modification process(L=4),GO:0043412-macromolecule modification(L=4),GO:0044267-cellular protein metabolic process(L=4),GO:0051171-regulation of nitrogen compound metabolic process(L=4),GO:0060255-regulation of macromolecule metabolic process(L=4),GO:0080090-regulation of primary metabolic process(L=4),		GO:0001883-purine nucleoside binding(L=4),GO:0003677-DNA binding(L=4),GO:0016301-kinase activity(L=4),GO:0016773-phosphotransferase activity, alcohol group as acceptor(L=4),GO:0016818-hydrolase activity, acting on acid anhydrides, in phosphorus-containing anhydrides(L=4),GO:0017076-purine nucleotide binding(L=4),GO:0032549-ribonucleoside binding(L=4),GO:0032555-purine ribonucleotide binding(L=4),GO:0035639-purine ribonucleoside triphosphate binding(L=4),GO:0043531-ADP binding(L=4),GO:0046872-metal ion binding(L=4),
BS22442.TRINITY_DN36908_c0_g1_i1	LY9	GO:0002449-lymphocyte mediated immunity(L=4),GO:0002460-adaptive immune response based on somatic recombination of immune receptors built from immunoglobulin superfamily domains(L=4),	GO:0016021-integral component of membrane(L=4),
BS13733.TRINITY_DN33812_c0_g1_i1	FEPA	GO:0006811-ion transport(L=4),GO:0015031-protein transport(L=4),GO:0045184-establishment of protein localization(L=4),GO:0048878-chemical homeostasis(L=4),GO:0055082-cellular chemical homeostasis(L=4),GO:0055085-transmembrane transport(L=4),GO:0071702-organic substance transport(L=4),GO:0071705-nitrogen compound transport(L=4),GO:1901678-iron coordination entity transport(L=4),	GO:0009279-cell outer membrane(L=4),GO:0016021-integral component of membrane(L=4),GO:0030313-cell envelope(L=4),	GO:0008320-protein transmembrane transporter activity(L=4),GO:0015075-ion transmembrane transporter activity(L=4),GO:0015267-channel activity(L=4),GO:0015399-primary active transmembrane transporter activity(L=4),GO:0015620-ferric-enterobactin transmembrane transporter activity(L=4),GO:0022834-ligand-gated channel activity(L=4),GO:0022884-macromolecule transmembrane transporter activity(L=4),GO:0042887-amide transmembrane transporter activity(L=4),GO:0046872-metal ion binding(L=4),
BS13733.TRINITY_DN33828_c0_g1_i1		GO:0005985-sucrose metabolic process(L=4),GO:0006796-phosphate-containing compound metabolic process(L=4),GO:0009311-oligosaccharide metabolic process(L=4),GO:0036211-protein modification process(L=4),GO:0043412-macromolecule modification(L=4),GO:0044267-cellular protein metabolic process(L=4),		GO:0001883-purine nucleoside binding(L=4),GO:0016301-kinase activity(L=4),GO:0016773-phosphotransferase activity, alcohol group as acceptor(L=4),GO:0016881-acid-amino acid ligase activity(L=4),GO:0017076-purine nucleotide binding(L=4),GO:0032549-ribonucleoside binding(L=4),GO:0032555-purine ribonucleotide binding(L=4),GO:0035639-purine ribonucleoside triphosphate binding(L=4),
BS13733.TRINITY_DN33802_c0_g1_i1		GO:0090304-nucleic acid metabolic process(L=4),		GO:0004518-nuclease activity(L=4),
BS13733.TRINITY_DN33800_c0_g1_i1
BS13733.TRINITY_DN33424_c0_g1_i1		GO:0006259-DNA metabolic process(L=4),GO:0006508-proteolysis(L=4),GO:0009059-macromolecule biosynthetic process(L=4),GO:0034645-cellular macromolecule biosynthetic process(L=4),GO:0090304-nucleic acid metabolic process(L=4),	GO:0043231-intracellular membrane-bounded organelle(L=4),	GO:0003723-RNA binding(L=4),GO:0004518-nuclease activity(L=4),GO:0016779-nucleotidyltransferase activity(L=4),GO:0046872-metal ion binding(L=4),GO:0070011-peptidase activity, acting on L-amino acid peptides(L=4),
BS13733.TRINITY_DN33305_c0_g1_i1		GO:0009059-macromolecule biosynthetic process(L=4),GO:0009651-response to salt stress(L=4),GO:0009889-regulation of biosynthetic process(L=4),GO:0010467-gene expression(L=4),GO:0016070-RNA metabolic process(L=4),GO:0018130-heterocycle biosynthetic process(L=4),GO:0019438-aromatic compound biosynthetic process(L=4),GO:0031323-regulation of cellular metabolic process(L=4),GO:0034645-cellular macromolecule biosynthetic process(L=4),GO:0034654-nucleobase-containing compound biosynthetic process(L=4),GO:0044271-cellular nitrogen compound biosynthetic process(L=4),GO:0051171-regulation of nitrogen compound metabolic process(L=4),GO:0060255-regulation of macromolecule metabolic process(L=4),GO:0080090-regulation of primary metabolic process(L=4),GO:0090304-nucleic acid metabolic process(L=4),GO:1901362-organic cyclic compound biosynthetic process(L=4),	GO:0043231-intracellular membrane-bounded organelle(L=4),	GO:0003677-DNA binding(L=4),
BS13733.TRINITY_DN33400_c0_g1_i1
BS13733.TRINITY_DN33235_c0_g1_i1
BS13733.TRINITY_DN33189_c0_g2_i2		GO:0006259-DNA metabolic process(L=4),GO:0009059-macromolecule biosynthetic process(L=4),GO:0034645-cellular macromolecule biosynthetic process(L=4),GO:0090304-nucleic acid metabolic process(L=4),	GO:0043231-intracellular membrane-bounded organelle(L=4),	GO:0003723-RNA binding(L=4),GO:0008168-methyltransferase activity(L=4),GO:0016779-nucleotidyltransferase activity(L=4),GO:0046872-metal ion binding(L=4),
BS13733.TRINITY_DN33189_c0_g1_i2		GO:0006259-DNA metabolic process(L=4),GO:0009059-macromolecule biosynthetic process(L=4),GO:0034645-cellular macromolecule biosynthetic process(L=4),GO:0090304-nucleic acid metabolic process(L=4),	GO:0043231-intracellular membrane-bounded organelle(L=4),	GO:0003723-RNA binding(L=4),GO:0008168-methyltransferase activity(L=4),GO:0016779-nucleotidyltransferase activity(L=4),GO:0046872-metal ion binding(L=4),
BS13733.TRINITY_DN33135_c0_g1_i1		GO:0006811-ion transport(L=4),GO:0006818-hydrogen transport(L=4),GO:0009631-cold acclimation(L=4),GO:0009651-response to salt stress(L=4),GO:0009733-response to auxin(L=4),GO:0010038-response to metal ion(L=4),GO:0048513-animal organ development(L=4),GO:0048731-system development(L=4),GO:0048878-chemical homeostasis(L=4),GO:0051707-response to other organism(L=4),GO:0055082-cellular chemical homeostasis(L=4),GO:0055085-transmembrane transport(L=4),	GO:0005737-cytoplasm(L=4),GO:0016021-integral component of membrane(L=4),GO:0043231-intracellular membrane-bounded organelle(L=4),GO:0044444-cytoplasmic part(L=4),	GO:0015075-ion transmembrane transporter activity(L=4),GO:0015291-secondary active transmembrane transporter activity(L=4),
BS13733.TRINITY_DN33103_c0_g1_i1		GO:0009651-response to salt stress(L=4),GO:0055085-transmembrane transport(L=4),	GO:0005618-cell wall(L=4),GO:0005737-cytoplasm(L=4),GO:0016021-integral component of membrane(L=4),GO:0019866-organelle inner membrane(L=4),GO:0043231-intracellular membrane-bounded organelle(L=4),GO:0044444-cytoplasmic part(L=4),
BS13733.TRINITY_DN32932_c0_g1_i1
BS13733.TRINITY_DN43385_c0_g1_i1
BS13733.TRINITY_DN32727_c0_g1_i1
BS13733.TRINITY_DN32690_c2_g1_i1		GO:0006259-DNA metabolic process(L=4),GO:0090304-nucleic acid metabolic process(L=4),	GO:0043231-intracellular membrane-bounded organelle(L=4),	GO:0001883-purine nucleoside binding(L=4),GO:0003677-DNA binding(L=4),GO:0004518-nuclease activity(L=4),GO:0017076-purine nucleotide binding(L=4),GO:0032549-ribonucleoside binding(L=4),GO:0032555-purine ribonucleotide binding(L=4),GO:0043531-ADP binding(L=4),GO:0046872-metal ion binding(L=4),
BS23524.TRINITY_DN16231_c0_g1_i1
BS23762.TRINITY_DN5578_c0_g1_i3	LHT1	GO:0006811-ion transport(L=4),GO:0015849-organic acid transport(L=4),GO:0055085-transmembrane transport(L=4),GO:0071702-organic substance transport(L=4),GO:0071705-nitrogen compound transport(L=4),	GO:0005737-cytoplasm(L=4),GO:0016021-integral component of membrane(L=4),GO:0043231-intracellular membrane-bounded organelle(L=4),GO:0044444-cytoplasmic part(L=4),	GO:0005342-organic acid transmembrane transporter activity(L=4),GO:0015075-ion transmembrane transporter activity(L=4),GO:0015291-secondary active transmembrane transporter activity(L=4),
BS13779.TRINITY_DN62585_c0_g1_i1		GO:0006796-phosphate-containing compound metabolic process(L=4),GO:0006811-ion transport(L=4),GO:0006818-hydrogen transport(L=4),GO:0009626-plant-type hypersensitive response(L=4),GO:0009737-response to abscisic acid(L=4),GO:0009751-response to salicylic acid(L=4),GO:0009814-defense response, incompatible interaction(L=4),GO:0012501-programmed cell death(L=4),GO:0014070-response to organic cyclic compound(L=4),GO:0033993-response to lipid(L=4),GO:0036211-protein modification process(L=4),GO:0043412-macromolecule modification(L=4),GO:0044267-cellular protein metabolic process(L=4),GO:0051707-response to other organism(L=4),GO:0055085-transmembrane transport(L=4),GO:0097305-response to alcohol(L=4),	GO:0005737-cytoplasm(L=4),GO:0016021-integral component of membrane(L=4),GO:0043231-intracellular membrane-bounded organelle(L=4),GO:0044444-cytoplasmic part(L=4),	GO:0001883-purine nucleoside binding(L=4),GO:0015399-primary active transmembrane transporter activity(L=4),GO:0016301-kinase activity(L=4),GO:0016773-phosphotransferase activity, alcohol group as acceptor(L=4),GO:0016818-hydrolase activity, acting on acid anhydrides, in phosphorus-containing anhydrides(L=4),GO:0017076-purine nucleotide binding(L=4),GO:0032549-ribonucleoside binding(L=4),GO:0032555-purine ribonucleotide binding(L=4),GO:0035639-purine ribonucleoside triphosphate binding(L=4),
BS13733.TRINITY_DN32341_c0_g1_i1		GO:0006259-DNA metabolic process(L=4),GO:0009059-macromolecule biosynthetic process(L=4),GO:0034645-cellular macromolecule biosynthetic process(L=4),GO:0090304-nucleic acid metabolic process(L=4),		GO:0003723-RNA binding(L=4),GO:0004518-nuclease activity(L=4),GO:0016779-nucleotidyltransferase activity(L=4),
BS13733.TRINITY_DN32195_c0_g1_i1
BS13733.TRINITY_DN32137_c0_g1_i1		GO:0006796-phosphate-containing compound metabolic process(L=4),GO:0036211-protein modification process(L=4),GO:0043412-macromolecule modification(L=4),GO:0044267-cellular protein metabolic process(L=4),	GO:0016021-integral component of membrane(L=4),	GO:0001883-purine nucleoside binding(L=4),GO:0016301-kinase activity(L=4),GO:0016773-phosphotransferase activity, alcohol group as acceptor(L=4),GO:0017076-purine nucleotide binding(L=4),GO:0032549-ribonucleoside binding(L=4),GO:0032555-purine ribonucleotide binding(L=4),GO:0035639-purine ribonucleoside triphosphate binding(L=4),
BS13736.TRINITY_DN5473_c0_g1_i3
BS23832.TRINITY_DN19474_c0_g1_i1				GO:0003723-RNA binding(L=4),GO:0046872-metal ion binding(L=4),
BS13733.TRINITY_DN32014_c0_g1_i1
BS13733.TRINITY_DN31908_c0_g1_i1		GO:0006796-phosphate-containing compound metabolic process(L=4),GO:0009791-post-embryonic development(L=4),GO:0010480-microsporocyte differentiation(L=4),GO:0022603-regulation of anatomical structure morphogenesis(L=4),GO:0030154-cell differentiation(L=4),GO:0036211-protein modification process(L=4),GO:0043412-macromolecule modification(L=4),GO:0044267-cellular protein metabolic process(L=4),GO:0048229-gametophyte development(L=4),GO:0048507-meristem development(L=4),GO:0048513-animal organ development(L=4),GO:0048638-regulation of developmental growth(L=4),GO:0048731-system development(L=4),GO:0048827-phyllome development(L=4),GO:2000026-regulation of multicellular organismal development(L=4),	GO:0016021-integral component of membrane(L=4),	GO:0001883-purine nucleoside binding(L=4),GO:0016301-kinase activity(L=4),GO:0016773-phosphotransferase activity, alcohol group as acceptor(L=4),GO:0017076-purine nucleotide binding(L=4),GO:0032549-ribonucleoside binding(L=4),GO:0032555-purine ribonucleotide binding(L=4),GO:0035639-purine ribonucleoside triphosphate binding(L=4),
BS13779.TRINITY_DN32448_c0_g1_i6
BS13733.TRINITY_DN31674_c0_g1_i2
BS23832.TRINITY_DN14093_c0_g1_i3
BS13733.TRINITY_DN31621_c0_g1_i1
BS13733.TRINITY_DN31699_c0_g1_i1	ADH1	GO:0006066-alcohol metabolic process(L=4),GO:0006069-ethanol oxidation(L=4),GO:0006631-fatty acid metabolic process(L=4),GO:0006720-isoprenoid metabolic process(L=4),GO:0006811-ion transport(L=4),GO:0006818-hydrogen transport(L=4),GO:0007612-learning(L=4),GO:0008015-blood circulation(L=4),GO:0008542-visual learning(L=4),GO:0009059-macromolecule biosynthetic process(L=4),GO:0009063-cellular amino acid catabolic process(L=4),GO:0009416-response to light stimulus(L=4),GO:0009651-response to salt stress(L=4),GO:0009791-post-embryonic development(L=4),GO:0009889-regulation of biosynthetic process(L=4),GO:0009966-regulation of signal transduction(L=4),GO:0010038-response to metal ion(L=4),GO:0010286-heat acclimation(L=4),GO:0010467-gene expression(L=4),GO:0010646-regulation of cell communication(L=4),GO:0016054-organic acid catabolic process(L=4),GO:0016070-RNA metabolic process(L=4),GO:0018130-heterocycle biosynthetic process(L=4),GO:0019438-aromatic compound biosynthetic process(L=4),GO:0023057-negative regulation of signaling(L=4),GO:0030258-lipid modification(L=4),GO:0031323-regulation of cellular metabolic process(L=4),GO:0033859-furaldehyde metabolic process(L=4),GO:0033993-response to lipid(L=4),GO:0034440-lipid oxidation(L=4),GO:0034645-cellular macromolecule biosynthetic process(L=4),GO:0034654-nucleobase-containing compound biosynthetic process(L=4),GO:0036211-protein modification process(L=4),GO:0036293-response to decreased oxygen levels(L=4),GO:0042572-retinol metabolic process(L=4),GO:0042573-retinoic acid metabolic process(L=4),GO:0043412-macromolecule modification(L=4),GO:0043436-oxoacid metabolic process(L=4),GO:0044267-cellular protein metabolic process(L=4),GO:0044271-cellular nitrogen compound biosynthetic process(L=4),GO:0044282-small molecule catabolic process(L=4),GO:0044283-small molecule biosynthetic process(L=4),GO:0046185-aldehyde catabolic process(L=4),GO:0046292-formaldehyde metabolic process(L=4),GO:0048523-negative regulation of cellular process(L=4),GO:0048585-negative regulation of response to stimulus(L=4),GO:0048731-system development(L=4),GO:0050890-cognition(L=4),GO:0051171-regulation of nitrogen compound metabolic process(L=4),GO:0051707-response to other organism(L=4),GO:0055085-transmembrane transport(L=4),GO:0060255-regulation of macromolecule metabolic process(L=4),GO:0071466-cellular response to xenobiotic stimulus(L=4),GO:0080090-regulation of primary metabolic process(L=4),GO:0090304-nucleic acid metabolic process(L=4),GO:0097305-response to alcohol(L=4),GO:1901362-organic cyclic compound biosynthetic process(L=4),GO:1901565-organonitrogen compound catabolic process(L=4),GO:1901616-organic hydroxy compound catabolic process(L=4),GO:1901617-organic hydroxy compound biosynthetic process(L=4),	GO:0005737-cytoplasm(L=4),GO:0005829-cytosol(L=4),GO:0043231-intracellular membrane-bounded organelle(L=4),GO:0044444-cytoplasmic part(L=4),	GO:0003677-DNA binding(L=4),GO:0005501-retinoid binding(L=4),GO:0015075-ion transmembrane transporter activity(L=4),GO:0016616-oxidoreductase activity, acting on the CH-OH group of donors, NAD or NADP as acceptor(L=4),GO:0016620-oxidoreductase activity, acting on the aldehyde or oxo group of donors, NAD or NADP as acceptor(L=4),GO:0016623-oxidoreductase activity, acting on the aldehyde or oxo group of donors, oxygen as acceptor(L=4),GO:0016657-oxidoreductase activity, acting on NAD(P)H, nitrogenous group as acceptor(L=4),GO:0016676-oxidoreductase activity, acting on a heme group of donors, oxygen as acceptor(L=4),GO:0016790-thiolester hydrolase activity(L=4),GO:0019841-retinol binding(L=4),GO:0031406-carboxylic acid binding(L=4),GO:0035276-ethanol binding(L=4),GO:0046872-metal ion binding(L=4),GO:0048019-receptor antagonist activity(L=4),GO:0051907-S-(hydroxymethyl)glutathione synthase activity(L=4),GO:0052689-carboxylic ester hydrolase activity(L=4),
BS13733.TRINITY_DN31502_c0_g1_i1			GO:0005737-cytoplasm(L=4),GO:0005829-cytosol(L=4),GO:0043231-intracellular membrane-bounded organelle(L=4),GO:0044444-cytoplasmic part(L=4),
BS13733.TRINITY_DN31548_c0_g1_i1		GO:0006259-DNA metabolic process(L=4),GO:0006974-cellular response to DNA damage stimulus(L=4),GO:0009059-macromolecule biosynthetic process(L=4),GO:0009416-response to light stimulus(L=4),GO:0010467-gene expression(L=4),GO:0016070-RNA metabolic process(L=4),GO:0018130-heterocycle biosynthetic process(L=4),GO:0019438-aromatic compound biosynthetic process(L=4),GO:0034645-cellular macromolecule biosynthetic process(L=4),GO:0034654-nucleobase-containing compound biosynthetic process(L=4),GO:0042254-ribosome biogenesis(L=4),GO:0044271-cellular nitrogen compound biosynthetic process(L=4),GO:0090304-nucleic acid metabolic process(L=4),GO:1901362-organic cyclic compound biosynthetic process(L=4),	GO:0005694-chromosome(L=4),GO:0030529-intracellular ribonucleoprotein complex(L=4),GO:0042575-DNA polymerase complex(L=4),GO:0043231-intracellular membrane-bounded organelle(L=4),	GO:0003677-DNA binding(L=4),GO:0003723-RNA binding(L=4),GO:0016779-nucleotidyltransferase activity(L=4),
BS13733.TRINITY_DN31491_c0_g1_i1
BS13733.TRINITY_DN31463_c0_g1_i1		GO:0006259-DNA metabolic process(L=4),GO:0009059-macromolecule biosynthetic process(L=4),GO:0034645-cellular macromolecule biosynthetic process(L=4),GO:0090304-nucleic acid metabolic process(L=4),		GO:0003723-RNA binding(L=4),GO:0004518-nuclease activity(L=4),GO:0016779-nucleotidyltransferase activity(L=4),
BS13733.TRINITY_DN31297_c0_g1_i1		GO:0006259-DNA metabolic process(L=4),GO:0090304-nucleic acid metabolic process(L=4),		GO:0016779-nucleotidyltransferase activity(L=4),GO:0046872-metal ion binding(L=4),
BS13733.TRINITY_DN30947_c1_g1_i1		GO:0006259-DNA metabolic process(L=4),GO:0009059-macromolecule biosynthetic process(L=4),GO:0034645-cellular macromolecule biosynthetic process(L=4),GO:0090304-nucleic acid metabolic process(L=4),		GO:0003723-RNA binding(L=4),GO:0004518-nuclease activity(L=4),GO:0016779-nucleotidyltransferase activity(L=4),
BS13733.TRINITY_DN30947_c0_g1_i1		GO:0006259-DNA metabolic process(L=4),GO:0009059-macromolecule biosynthetic process(L=4),GO:0034645-cellular macromolecule biosynthetic process(L=4),GO:0090304-nucleic acid metabolic process(L=4),		GO:0003723-RNA binding(L=4),GO:0004518-nuclease activity(L=4),GO:0016779-nucleotidyltransferase activity(L=4),
BS23524.TRINITY_DN44000_c0_g1_i1
BS13733.TRINITY_DN30792_c0_g1_i1		GO:0006259-DNA metabolic process(L=4),GO:0009059-macromolecule biosynthetic process(L=4),GO:0034645-cellular macromolecule biosynthetic process(L=4),GO:0090304-nucleic acid metabolic process(L=4),		GO:0003723-RNA binding(L=4),GO:0004518-nuclease activity(L=4),GO:0016779-nucleotidyltransferase activity(L=4),
BS13733.TRINITY_DN30667_c0_g1_i1
BS13733.TRINITY_DN30689_c0_g1_i1
BS13733.TRINITY_DN30528_c0_g1_i1		GO:0006259-DNA metabolic process(L=4),GO:0090304-nucleic acid metabolic process(L=4),		GO:0016779-nucleotidyltransferase activity(L=4),GO:0046872-metal ion binding(L=4),
BS13733.TRINITY_DN30504_c1_g2_i2		GO:0006259-DNA metabolic process(L=4),GO:0009059-macromolecule biosynthetic process(L=4),GO:0034645-cellular macromolecule biosynthetic process(L=4),GO:0090304-nucleic acid metabolic process(L=4),	GO:0043231-intracellular membrane-bounded organelle(L=4),	GO:0003723-RNA binding(L=4),GO:0016779-nucleotidyltransferase activity(L=4),GO:0016836-hydro-lyase activity(L=4),GO:0046872-metal ion binding(L=4),
BS13733.TRINITY_DN30411_c0_g1_i1
BS13733.TRINITY_DN30483_c0_g1_i1	BMUL_4480
BS13733.TRINITY_DN30328_c0_g1_i1
BS13733.TRINITY_DN30327_c0_g1_i1		GO:0006259-DNA metabolic process(L=4),GO:0090304-nucleic acid metabolic process(L=4),
BS13733.TRINITY_DN30316_c0_g1_i1
BS13733.TRINITY_DN30235_c0_g1_i1
BS13733.TRINITY_DN30188_c0_g1_i1
BS13733.TRINITY_DN30166_c0_g2_i2
BS13733.TRINITY_DN30168_c0_g1_i1	CUL1	GO:0006508-proteolysis(L=4),GO:0009057-macromolecule catabolic process(L=4),GO:0009723-response to ethylene(L=4),GO:0009733-response to auxin(L=4),GO:0009753-response to jasmonic acid(L=4),GO:0009790-embryo development(L=4),GO:0009791-post-embryonic development(L=4),GO:0030163-protein catabolic process(L=4),GO:0032870-cellular response to hormone stimulus(L=4),GO:0036211-protein modification process(L=4),GO:0043412-macromolecule modification(L=4),GO:0044265-cellular macromolecule catabolic process(L=4),GO:0044267-cellular protein metabolic process(L=4),GO:0048731-system development(L=4),GO:0065003-macromolecular complex assembly(L=4),GO:0071310-cellular response to organic substance(L=4),GO:0071822-protein complex subunit organization(L=4),GO:1901701-cellular response to oxygen-containing compound(L=4),	GO:0000151-ubiquitin ligase complex(L=4),GO:0005694-chromosome(L=4),GO:0005737-cytoplasm(L=4),GO:0005829-cytosol(L=4),GO:0043231-intracellular membrane-bounded organelle(L=4),GO:0044444-cytoplasmic part(L=4),
BS13733.TRINITY_DN30018_c0_g1_i1		GO:0005976-polysaccharide metabolic process(L=4),GO:0009057-macromolecule catabolic process(L=4),GO:0016052-carbohydrate catabolic process(L=4),		GO:0016837-carbon-oxygen lyase activity, acting on polysaccharides(L=4),GO:0046872-metal ion binding(L=4),
BS13733.TRINITY_DN30073_c0_g1_i3
BS13733.TRINITY_DN29994_c0_g1_i1
BS13733.TRINITY_DN29921_c0_g1_i1
BS13733.TRINITY_DN29962_c1_g1_i1		GO:0006259-DNA metabolic process(L=4),GO:0090304-nucleic acid metabolic process(L=4),	GO:0005737-cytoplasm(L=4),GO:0043231-intracellular membrane-bounded organelle(L=4),GO:0044444-cytoplasmic part(L=4),	GO:0046872-metal ion binding(L=4),
BS13733.TRINITY_DN29922_c0_g1_i1	ILES	GO:0009059-macromolecule biosynthetic process(L=4),GO:0009889-regulation of biosynthetic process(L=4),GO:0010467-gene expression(L=4),GO:0016070-RNA metabolic process(L=4),GO:0031323-regulation of cellular metabolic process(L=4),GO:0034645-cellular macromolecule biosynthetic process(L=4),GO:0043038-amino acid activation(L=4),GO:0043436-oxoacid metabolic process(L=4),GO:0044267-cellular protein metabolic process(L=4),GO:0060255-regulation of macromolecule metabolic process(L=4),GO:0080090-regulation of primary metabolic process(L=4),GO:0090304-nucleic acid metabolic process(L=4),	GO:0005737-cytoplasm(L=4),	GO:0001883-purine nucleoside binding(L=4),GO:0016876-ligase activity, forming aminoacyl-tRNA and related compounds(L=4),GO:0017076-purine nucleotide binding(L=4),GO:0032549-ribonucleoside binding(L=4),GO:0032555-purine ribonucleotide binding(L=4),GO:0035639-purine ribonucleoside triphosphate binding(L=4),GO:0046872-metal ion binding(L=4),GO:0052689-carboxylic ester hydrolase activity(L=4),
BS13733.TRINITY_DN29703_c0_g1_i1		GO:0000050-urea cycle(L=4),GO:0009063-cellular amino acid catabolic process(L=4),GO:0016054-organic acid catabolic process(L=4),GO:0019627-urea metabolic process(L=4),GO:0043436-oxoacid metabolic process(L=4),GO:0043603-cellular amide metabolic process(L=4),GO:0044271-cellular nitrogen compound biosynthetic process(L=4),GO:0044282-small molecule catabolic process(L=4),GO:0051707-response to other organism(L=4),GO:1901565-organonitrogen compound catabolic process(L=4),GO:1901566-organonitrogen compound biosynthetic process(L=4),GO:1901605-alpha-amino acid metabolic process(L=4),	GO:0005737-cytoplasm(L=4),GO:0043231-intracellular membrane-bounded organelle(L=4),GO:0044444-cytoplasmic part(L=4),	GO:0016813-hydrolase activity, acting on carbon-nitrogen (but not peptide) bonds, in linear amidines(L=4),GO:0046872-metal ion binding(L=4),
BS23524.TRINITY_DN24329_c0_g1_i1		GO:0009059-macromolecule biosynthetic process(L=4),GO:0009889-regulation of biosynthetic process(L=4),GO:0010467-gene expression(L=4),GO:0016070-RNA metabolic process(L=4),GO:0018130-heterocycle biosynthetic process(L=4),GO:0019438-aromatic compound biosynthetic process(L=4),GO:0031323-regulation of cellular metabolic process(L=4),GO:0034645-cellular macromolecule biosynthetic process(L=4),GO:0034654-nucleobase-containing compound biosynthetic process(L=4),GO:0044271-cellular nitrogen compound biosynthetic process(L=4),GO:0051171-regulation of nitrogen compound metabolic process(L=4),GO:0060255-regulation of macromolecule metabolic process(L=4),GO:0080090-regulation of primary metabolic process(L=4),GO:0090304-nucleic acid metabolic process(L=4),GO:1901362-organic cyclic compound biosynthetic process(L=4),	GO:0043231-intracellular membrane-bounded organelle(L=4),	GO:0003677-DNA binding(L=4),GO:0046872-metal ion binding(L=4),
BS13733.TRINITY_DN29518_c0_g1_i1
BS13733.TRINITY_DN29429_c0_g2_i1
BS13733.TRINITY_DN29332_c0_g1_i1		GO:0006259-DNA metabolic process(L=4),GO:0006508-proteolysis(L=4),GO:0009059-macromolecule biosynthetic process(L=4),GO:0034645-cellular macromolecule biosynthetic process(L=4),GO:0090304-nucleic acid metabolic process(L=4),	GO:0043231-intracellular membrane-bounded organelle(L=4),	GO:0003723-RNA binding(L=4),GO:0016779-nucleotidyltransferase activity(L=4),GO:0070011-peptidase activity, acting on L-amino acid peptides(L=4),
BS13733.TRINITY_DN29316_c0_g1_i1
BS13733.TRINITY_DN29274_c0_g1_i1
BS13733.TRINITY_DN29226_c0_g1_i1		GO:0006796-phosphate-containing compound metabolic process(L=4),GO:0009856-pollination(L=4),GO:0009875-pollen-pistil interaction(L=4),GO:0009889-regulation of biosynthetic process(L=4),GO:0031323-regulation of cellular metabolic process(L=4),GO:0036211-protein modification process(L=4),GO:0043412-macromolecule modification(L=4),GO:0044267-cellular protein metabolic process(L=4),GO:0051171-regulation of nitrogen compound metabolic process(L=4),GO:0060255-regulation of macromolecule metabolic process(L=4),GO:0080090-regulation of primary metabolic process(L=4),		GO:0001883-purine nucleoside binding(L=4),GO:0003677-DNA binding(L=4),GO:0016301-kinase activity(L=4),GO:0016773-phosphotransferase activity, alcohol group as acceptor(L=4),GO:0016818-hydrolase activity, acting on acid anhydrides, in phosphorus-containing anhydrides(L=4),GO:0017076-purine nucleotide binding(L=4),GO:0032549-ribonucleoside binding(L=4),GO:0032555-purine ribonucleotide binding(L=4),GO:0035639-purine ribonucleoside triphosphate binding(L=4),GO:0043531-ADP binding(L=4),GO:0046872-metal ion binding(L=4),
BS13733.TRINITY_DN29137_c0_g1_i2		GO:0006259-DNA metabolic process(L=4),GO:0090304-nucleic acid metabolic process(L=4),		GO:0046872-metal ion binding(L=4),
BS22442.TRINITY_DN122_c0_g1_i4		GO:0051707-response to other organism(L=4),		GO:0001883-purine nucleoside binding(L=4),GO:0016818-hydrolase activity, acting on acid anhydrides, in phosphorus-containing anhydrides(L=4),GO:0017076-purine nucleotide binding(L=4),GO:0032549-ribonucleoside binding(L=4),GO:0032555-purine ribonucleotide binding(L=4),GO:0035639-purine ribonucleoside triphosphate binding(L=4),GO:0043531-ADP binding(L=4),
BS13733.TRINITY_DN29065_c0_g1_i2	FTH1	GO:0006811-ion transport(L=4),GO:0010941-regulation of cell death(L=4),GO:0016192-vesicle-mediated transport(L=4),GO:0042127-regulation of cell proliferation(L=4),GO:0043085-positive regulation of catalytic activity(L=4),GO:0048522-positive regulation of cellular process(L=4),GO:0048523-negative regulation of cellular process(L=4),GO:0048878-chemical homeostasis(L=4),GO:0051338-regulation of transferase activity(L=4),GO:0051339-regulation of lyase activity(L=4),GO:0051341-regulation of oxidoreductase activity(L=4),GO:0055082-cellular chemical homeostasis(L=4),GO:0055085-transmembrane transport(L=4),	GO:0005737-cytoplasm(L=4),GO:0005829-cytosol(L=4),GO:0008043-intracellular ferritin complex(L=4),GO:0043231-intracellular membrane-bounded organelle(L=4),GO:0044444-cytoplasmic part(L=4),	GO:0016724-oxidoreductase activity, oxidizing metal ions, oxygen as acceptor(L=4),GO:0019900-kinase binding(L=4),GO:0046872-metal ion binding(L=4),
BS23832.TRINITY_DN3370_c5_g1_i2		GO:0006796-phosphate-containing compound metabolic process(L=4),GO:0009790-embryo development(L=4),GO:0009791-post-embryonic development(L=4),GO:0036211-protein modification process(L=4),GO:0043412-macromolecule modification(L=4),GO:0044267-cellular protein metabolic process(L=4),GO:0048731-system development(L=4),	GO:0005737-cytoplasm(L=4),GO:0043231-intracellular membrane-bounded organelle(L=4),GO:0044444-cytoplasmic part(L=4),	GO:0001883-purine nucleoside binding(L=4),GO:0016301-kinase activity(L=4),GO:0016773-phosphotransferase activity, alcohol group as acceptor(L=4),GO:0017076-purine nucleotide binding(L=4),GO:0032549-ribonucleoside binding(L=4),GO:0032555-purine ribonucleotide binding(L=4),GO:0035639-purine ribonucleoside triphosphate binding(L=4),
BS13733.TRINITY_DN29021_c0_g1_i1		GO:0006259-DNA metabolic process(L=4),GO:0009059-macromolecule biosynthetic process(L=4),GO:0034645-cellular macromolecule biosynthetic process(L=4),GO:0090304-nucleic acid metabolic process(L=4),	GO:0005737-cytoplasm(L=4),GO:0043231-intracellular membrane-bounded organelle(L=4),GO:0044444-cytoplasmic part(L=4),	GO:0003723-RNA binding(L=4),GO:0016779-nucleotidyltransferase activity(L=4),GO:0016836-hydro-lyase activity(L=4),GO:0046872-metal ion binding(L=4),
BS13733.TRINITY_DN28978_c0_g1_i1	MSH2	GO:0006259-DNA metabolic process(L=4),GO:0006753-nucleoside phosphate metabolic process(L=4),GO:0006796-phosphate-containing compound metabolic process(L=4),GO:0006974-cellular response to DNA damage stimulus(L=4),GO:0007126-meiotic nuclear division(L=4),GO:0007127-meiosis I(L=4),GO:0009116-nucleoside metabolic process(L=4),GO:0009892-negative regulation of metabolic process(L=4),GO:0019439-aromatic compound catabolic process(L=4),GO:0019693-ribose phosphate metabolic process(L=4),GO:0022402-cell cycle process(L=4),GO:0031323-regulation of cellular metabolic process(L=4),GO:0034655-nucleobase-containing compound catabolic process(L=4),GO:0044270-cellular nitrogen compound catabolic process(L=4),GO:0046434-organophosphate catabolic process(L=4),GO:0046700-heterocycle catabolic process(L=4),GO:0048523-negative regulation of cellular process(L=4),GO:0051171-regulation of nitrogen compound metabolic process(L=4),GO:0051276-chromosome organization(L=4),GO:0051445-regulation of meiotic cell cycle(L=4),GO:0051726-regulation of cell cycle(L=4),GO:0060255-regulation of macromolecule metabolic process(L=4),GO:0072521-purine-containing compound metabolic process(L=4),GO:0080090-regulation of primary metabolic process(L=4),GO:0090304-nucleic acid metabolic process(L=4),GO:1901136-carbohydrate derivative catabolic process(L=4),GO:1901292-nucleoside phosphate catabolic process(L=4),GO:1901361-organic cyclic compound catabolic process(L=4),GO:1901565-organonitrogen compound catabolic process(L=4),GO:1901658-glycosyl compound catabolic process(L=4),	GO:0005694-chromosome(L=4),GO:0032300-mismatch repair complex(L=4),GO:0043231-intracellular membrane-bounded organelle(L=4),	GO:0001883-purine nucleoside binding(L=4),GO:0003677-DNA binding(L=4),GO:0016818-hydrolase activity, acting on acid anhydrides, in phosphorus-containing anhydrides(L=4),GO:0017076-purine nucleotide binding(L=4),GO:0032549-ribonucleoside binding(L=4),GO:0032555-purine ribonucleotide binding(L=4),GO:0035639-purine ribonucleoside triphosphate binding(L=4),
BS13733.TRINITY_DN28951_c0_g1_i3
BS13733.TRINITY_DN28515_c0_g1_i2
BS13733.TRINITY_DN28503_c0_g1_i1		GO:0036211-protein modification process(L=4),GO:0043412-macromolecule modification(L=4),GO:0044267-cellular protein metabolic process(L=4),GO:0065003-macromolecular complex assembly(L=4),GO:0071822-protein complex subunit organization(L=4),
BS23832.TRINITY_DN7594_c0_g1_i2		GO:0006753-nucleoside phosphate metabolic process(L=4),GO:0006796-phosphate-containing compound metabolic process(L=4),GO:0009116-nucleoside metabolic process(L=4),GO:0019439-aromatic compound catabolic process(L=4),GO:0019693-ribose phosphate metabolic process(L=4),GO:0034655-nucleobase-containing compound catabolic process(L=4),GO:0035556-intracellular signal transduction(L=4),GO:0044270-cellular nitrogen compound catabolic process(L=4),GO:0046434-organophosphate catabolic process(L=4),GO:0046700-heterocycle catabolic process(L=4),GO:0072521-purine-containing compound metabolic process(L=4),GO:1901136-carbohydrate derivative catabolic process(L=4),GO:1901292-nucleoside phosphate catabolic process(L=4),GO:1901361-organic cyclic compound catabolic process(L=4),GO:1901565-organonitrogen compound catabolic process(L=4),GO:1901658-glycosyl compound catabolic process(L=4),	GO:0005737-cytoplasm(L=4),GO:0043231-intracellular membrane-bounded organelle(L=4),GO:0044444-cytoplasmic part(L=4),	GO:0001883-purine nucleoside binding(L=4),GO:0003723-RNA binding(L=4),GO:0016818-hydrolase activity, acting on acid anhydrides, in phosphorus-containing anhydrides(L=4),GO:0017076-purine nucleotide binding(L=4),GO:0032549-ribonucleoside binding(L=4),GO:0032555-purine ribonucleotide binding(L=4),GO:0035639-purine ribonucleoside triphosphate binding(L=4),
BS13779.TRINITY_DN43234_c0_g1_i1
BS13733.TRINITY_DN28403_c0_g2_i2
BS13733.TRINITY_DN28403_c0_g2_i1
BS13736.TRINITY_DN11247_c0_g1_i4		GO:0006259-DNA metabolic process(L=4),GO:0009059-macromolecule biosynthetic process(L=4),GO:0010467-gene expression(L=4),GO:0034645-cellular macromolecule biosynthetic process(L=4),GO:0044267-cellular protein metabolic process(L=4),GO:0090304-nucleic acid metabolic process(L=4),	GO:0005737-cytoplasm(L=4),GO:0030529-intracellular ribonucleoprotein complex(L=4),GO:0044444-cytoplasmic part(L=4),	GO:0003723-RNA binding(L=4),GO:0016779-nucleotidyltransferase activity(L=4),GO:0046872-metal ion binding(L=4),
BS13733.TRINITY_DN28355_c0_g1_i1
BS13733.TRINITY_DN28249_c0_g1_i1		GO:0006972-hyperosmotic response(L=4),GO:0009651-response to salt stress(L=4),GO:0009737-response to abscisic acid(L=4),GO:0009751-response to salicylic acid(L=4),GO:0009753-response to jasmonic acid(L=4),GO:0014070-response to organic cyclic compound(L=4),GO:0033993-response to lipid(L=4),GO:0043200-response to amino acid(L=4),GO:0051707-response to other organism(L=4),GO:0071702-organic substance transport(L=4),GO:0071705-nitrogen compound transport(L=4),GO:0097305-response to alcohol(L=4),	GO:0016021-integral component of membrane(L=4),	GO:0015198-oligopeptide transporter activity(L=4),
BS13733.TRINITY_DN28207_c1_g1_i1		GO:0006259-DNA metabolic process(L=4),GO:0090304-nucleic acid metabolic process(L=4),		GO:0046872-metal ion binding(L=4),
BS22442.TRINITY_DN6943_c0_g1_i2		GO:0001510-RNA methylation(L=4),GO:0010467-gene expression(L=4),GO:0016070-RNA metabolic process(L=4),GO:0043412-macromolecule modification(L=4),GO:0090304-nucleic acid metabolic process(L=4),		GO:0003723-RNA binding(L=4),GO:0008168-methyltransferase activity(L=4),
BS13733.TRINITY_DN27698_c0_g1_i1
BS13733.TRINITY_DN27611_c0_g1_i2	SPL3	GO:0006259-DNA metabolic process(L=4),GO:0009059-macromolecule biosynthetic process(L=4),GO:0009791-post-embryonic development(L=4),GO:0009889-regulation of biosynthetic process(L=4),GO:0010467-gene expression(L=4),GO:0016070-RNA metabolic process(L=4),GO:0018130-heterocycle biosynthetic process(L=4),GO:0019438-aromatic compound biosynthetic process(L=4),GO:0031323-regulation of cellular metabolic process(L=4),GO:0034645-cellular macromolecule biosynthetic process(L=4),GO:0034654-nucleobase-containing compound biosynthetic process(L=4),GO:0040034-regulation of development, heterochronic(L=4),GO:0044271-cellular nitrogen compound biosynthetic process(L=4),GO:0048513-animal organ development(L=4),GO:0048731-system development(L=4),GO:0048827-phyllome development(L=4),GO:0051171-regulation of nitrogen compound metabolic process(L=4),GO:0060255-regulation of macromolecule metabolic process(L=4),GO:0080090-regulation of primary metabolic process(L=4),GO:0090304-nucleic acid metabolic process(L=4),GO:1901362-organic cyclic compound biosynthetic process(L=4),GO:2000026-regulation of multicellular organismal development(L=4),	GO:0043231-intracellular membrane-bounded organelle(L=4),	GO:0003677-DNA binding(L=4),GO:0003723-RNA binding(L=4),GO:0016779-nucleotidyltransferase activity(L=4),GO:0046872-metal ion binding(L=4),
BS13733.TRINITY_DN27552_c0_g1_i1	OSI_16029	GO:0006811-ion transport(L=4),GO:0051049-regulation of transport(L=4),GO:0055085-transmembrane transport(L=4),	GO:0005737-cytoplasm(L=4),GO:0016021-integral component of membrane(L=4),GO:0034702-ion channel complex(L=4),GO:0043231-intracellular membrane-bounded organelle(L=4),GO:0044444-cytoplasmic part(L=4),	GO:0015075-ion transmembrane transporter activity(L=4),GO:0015267-channel activity(L=4),GO:0022838-substrate-specific channel activity(L=4),
BS13733.TRINITY_DN27521_c0_g1_i1
BS13733.TRINITY_DN27520_c0_g1_i1	RNHA	GO:0090304-nucleic acid metabolic process(L=4),		GO:0004518-nuclease activity(L=4),GO:0046872-metal ion binding(L=4),
BS13733.TRINITY_DN27426_c0_g1_i1
BS13733.TRINITY_DN27354_c0_g1_i1		GO:0006259-DNA metabolic process(L=4),GO:0009059-macromolecule biosynthetic process(L=4),GO:0034645-cellular macromolecule biosynthetic process(L=4),GO:0090304-nucleic acid metabolic process(L=4),		GO:0003723-RNA binding(L=4),GO:0004518-nuclease activity(L=4),GO:0016779-nucleotidyltransferase activity(L=4),
BS22442.TRINITY_DN26907_c0_g1_i1	CDK4	GO:0000278-mitotic cell cycle(L=4),GO:0006796-phosphate-containing compound metabolic process(L=4),GO:0008361-regulation of cell size(L=4),GO:0009889-regulation of biosynthetic process(L=4),GO:0009893-positive regulation of metabolic process(L=4),GO:0010038-response to metal ion(L=4),GO:0010941-regulation of cell death(L=4),GO:0014070-response to organic cyclic compound(L=4),GO:0022402-cell cycle process(L=4),GO:0031323-regulation of cellular metabolic process(L=4),GO:0033993-response to lipid(L=4),GO:0036211-protein modification process(L=4),GO:0036296-response to increased oxygen levels(L=4),GO:0042127-regulation of cell proliferation(L=4),GO:0043412-macromolecule modification(L=4),GO:0044267-cellular protein metabolic process(L=4),GO:0048513-animal organ development(L=4),GO:0048522-positive regulation of cellular process(L=4),GO:0048545-response to steroid hormone(L=4),GO:0048731-system development(L=4),GO:0051318-G1 phase(L=4),GO:0051320-S phase(L=4),GO:0051329-mitotic interphase(L=4),GO:0051726-regulation of cell cycle(L=4),GO:0060255-regulation of macromolecule metabolic process(L=4),GO:0080090-regulation of primary metabolic process(L=4),GO:0097305-response to alcohol(L=4),GO:1901654-response to ketone(L=4),	GO:0000307-cyclin-dependent protein kinase holoenzyme complex(L=4),GO:0005635-nuclear envelope(L=4),GO:0005667-transcription factor complex(L=4),GO:0005694-chromosome(L=4),GO:0005737-cytoplasm(L=4),GO:0005829-cytosol(L=4),GO:0005923-bicellular tight junction(L=4),GO:0043231-intracellular membrane-bounded organelle(L=4),GO:0044444-cytoplasmic part(L=4),	GO:0001883-purine nucleoside binding(L=4),GO:0016301-kinase activity(L=4),GO:0016773-phosphotransferase activity, alcohol group as acceptor(L=4),GO:0017076-purine nucleotide binding(L=4),GO:0032549-ribonucleoside binding(L=4),GO:0032555-purine ribonucleotide binding(L=4),GO:0035639-purine ribonucleoside triphosphate binding(L=4),
BS13733.TRINITY_DN27230_c0_g1_i2			GO:0005737-cytoplasm(L=4),GO:0005783-endoplasmic reticulum(L=4),GO:0043231-intracellular membrane-bounded organelle(L=4),GO:0044444-cytoplasmic part(L=4),	GO:0016620-oxidoreductase activity, acting on the aldehyde or oxo group of donors, NAD or NADP as acceptor(L=4),
BS13733.TRINITY_DN27161_c0_g1_i2	WECG	GO:0005976-polysaccharide metabolic process(L=4),GO:0009059-macromolecule biosynthetic process(L=4),GO:0009273-peptidoglycan-based cell wall biogenesis(L=4),GO:0016051-carbohydrate biosynthetic process(L=4),GO:0016053-organic acid biosynthetic process(L=4),GO:0022603-regulation of anatomical structure morphogenesis(L=4),GO:0033692-cellular polysaccharide biosynthetic process(L=4),GO:0034637-cellular carbohydrate biosynthetic process(L=4),GO:0034645-cellular macromolecule biosynthetic process(L=4),GO:0044036-cell wall macromolecule metabolic process(L=4),GO:0044264-cellular polysaccharide metabolic process(L=4),GO:0044283-small molecule biosynthetic process(L=4),GO:0046374-teichoic acid metabolic process(L=4),GO:0046378-enterobacterial common antigen metabolic process(L=4),GO:0051128-regulation of cellular component organization(L=4),GO:1901137-carbohydrate derivative biosynthetic process(L=4),	GO:0005618-cell wall(L=4),	GO:0008194-UDP-glycosyltransferase activity(L=4),GO:0016758-transferase activity, transferring hexosyl groups(L=4),GO:0016898-oxidoreductase activity, acting on the CH-OH group of donors, cytochrome as acceptor(L=4),GO:0042578-phosphoric ester hydrolase activity(L=4),
BS13779.TRINITY_DN500_c0_g1_i9	VTC2	GO:0000302-response to reactive oxygen species(L=4),GO:0005996-monosaccharide metabolic process(L=4),GO:0006766-vitamin metabolic process(L=4),GO:0009110-vitamin biosynthetic process(L=4),GO:0009753-response to jasmonic acid(L=4),GO:0010193-response to ozone(L=4),GO:0016051-carbohydrate biosynthetic process(L=4),GO:0016053-organic acid biosynthetic process(L=4),GO:0042364-water-soluble vitamin biosynthetic process(L=4),GO:0042545-cell wall modification(L=4),GO:0043436-oxoacid metabolic process(L=4),GO:0044283-small molecule biosynthetic process(L=4),GO:0051707-response to other organism(L=4),GO:0052482-defense response by cell wall thickening(L=4),GO:0052542-defense response by callose deposition(L=4),GO:0052543-callose deposition in cell wall(L=4),GO:0052545-callose localization(L=4),	GO:0005737-cytoplasm(L=4),GO:0043231-intracellular membrane-bounded organelle(L=4),	GO:0008194-UDP-glycosyltransferase activity(L=4),GO:0016758-transferase activity, transferring hexosyl groups(L=4),GO:0016779-nucleotidyltransferase activity(L=4),GO:0030695-GTPase regulator activity(L=4),
BS13733.TRINITY_DN27088_c0_g1_i2
BS13733.TRINITY_DN27081_c0_g1_i1	AC7_A0024
BS13733.TRINITY_DN26916_c0_g1_i1		GO:0006259-DNA metabolic process(L=4),GO:0009059-macromolecule biosynthetic process(L=4),GO:0034645-cellular macromolecule biosynthetic process(L=4),GO:0090304-nucleic acid metabolic process(L=4),		GO:0003723-RNA binding(L=4),GO:0016779-nucleotidyltransferase activity(L=4),
BS13733.TRINITY_DN26774_c0_g1_i1utrorf
BS22442.TRINITY_DN22363_c0_g1_i1	DCTA	GO:0006811-ion transport(L=4),GO:0006818-hydrogen transport(L=4),GO:0006974-cellular response to DNA damage stimulus(L=4),GO:0008643-carbohydrate transport(L=4),GO:0015849-organic acid transport(L=4),GO:0055085-transmembrane transport(L=4),GO:0071702-organic substance transport(L=4),GO:0071705-nitrogen compound transport(L=4),	GO:0016021-integral component of membrane(L=4),	GO:0005342-organic acid transmembrane transporter activity(L=4),GO:0015075-ion transmembrane transporter activity(L=4),GO:0015291-secondary active transmembrane transporter activity(L=4),
BS22442.TRINITY_DN16584_c0_g1_i6
BS13733.TRINITY_DN26588_c1_g1_i1		GO:0006259-DNA metabolic process(L=4),GO:0090304-nucleic acid metabolic process(L=4),	GO:0043231-intracellular membrane-bounded organelle(L=4),	GO:0001883-purine nucleoside binding(L=4),GO:0003677-DNA binding(L=4),GO:0004518-nuclease activity(L=4),GO:0017076-purine nucleotide binding(L=4),GO:0032549-ribonucleoside binding(L=4),GO:0032555-purine ribonucleotide binding(L=4),GO:0043531-ADP binding(L=4),GO:0046872-metal ion binding(L=4),
BS13733.TRINITY_DN26516_c2_g1_i1
BS13733.TRINITY_DN56750_c0_g1_i1	PHBA	GO:0006631-fatty acid metabolic process(L=4),GO:0042618-poly-hydroxybutyrate metabolic process(L=4),GO:0042621-poly(3-hydroxyalkanoate) biosynthetic process(L=4),GO:0043436-oxoacid metabolic process(L=4),GO:1901441-poly(hydroxyalkanoate) biosynthetic process(L=4),	GO:0005737-cytoplasm(L=4),	GO:0003954-NADH dehydrogenase activity(L=4),GO:0016655-oxidoreductase activity, acting on NAD(P)H, quinone or similar compound as acceptor(L=4),GO:0016747-transferase activity, transferring acyl groups other than amino-acyl groups(L=4),
BS13733.TRINITY_DN26561_c0_g1_i2		GO:0000278-mitotic cell cycle(L=4),GO:0022402-cell cycle process(L=4),GO:0031323-regulation of cellular metabolic process(L=4),GO:0048285-organelle fission(L=4),GO:0051338-regulation of transferase activity(L=4),GO:0051726-regulation of cell cycle(L=4),GO:0060255-regulation of macromolecule metabolic process(L=4),GO:0080090-regulation of primary metabolic process(L=4),	GO:0043231-intracellular membrane-bounded organelle(L=4),
BS13733.TRINITY_DN26437_c0_g1_i1
BS13733.TRINITY_DN26387_c0_g1_i1
BS23832.TRINITY_DN1254_c0_g1_i1		GO:0006508-proteolysis(L=4),		GO:0008236-serine-type peptidase activity(L=4),GO:0070011-peptidase activity, acting on L-amino acid peptides(L=4),
BS22442.TRINITY_DN5600_c0_g1_i1			GO:0005618-cell wall(L=4),	GO:0016682-oxidoreductase activity, acting on diphenols and related substances as donors, oxygen as acceptor(L=4),GO:0046872-metal ion binding(L=4),
BS13779.TRINITY_DN51404_c0_g1_i1
BS13733.TRINITY_DN26314_c0_g1_i1
BS13733.TRINITY_DN26303_c0_g1_i1		GO:0006259-DNA metabolic process(L=4),GO:0009059-macromolecule biosynthetic process(L=4),GO:0034645-cellular macromolecule biosynthetic process(L=4),GO:0090304-nucleic acid metabolic process(L=4),		GO:0003723-RNA binding(L=4),GO:0016779-nucleotidyltransferase activity(L=4),
BS13733.TRINITY_DN26211_c0_g2_i1
BS13733.TRINITY_DN26177_c1_g1_i1		GO:0006259-DNA metabolic process(L=4),GO:0009059-macromolecule biosynthetic process(L=4),GO:0034645-cellular macromolecule biosynthetic process(L=4),GO:0090304-nucleic acid metabolic process(L=4),		GO:0003677-DNA binding(L=4),GO:0003723-RNA binding(L=4),GO:0016779-nucleotidyltransferase activity(L=4),
BS13733.TRINITY_DN26177_c0_g1_i2		GO:0006259-DNA metabolic process(L=4),GO:0009059-macromolecule biosynthetic process(L=4),GO:0034645-cellular macromolecule biosynthetic process(L=4),GO:0090304-nucleic acid metabolic process(L=4),		GO:0003723-RNA binding(L=4),GO:0016779-nucleotidyltransferase activity(L=4),
BS13733.TRINITY_DN26177_c0_g1_i1
BS13733.TRINITY_DN26110_c0_g1_i3		GO:0006796-phosphate-containing compound metabolic process(L=4),GO:0009059-macromolecule biosynthetic process(L=4),GO:0009889-regulation of biosynthetic process(L=4),GO:0010467-gene expression(L=4),GO:0016070-RNA metabolic process(L=4),GO:0018130-heterocycle biosynthetic process(L=4),GO:0019438-aromatic compound biosynthetic process(L=4),GO:0031323-regulation of cellular metabolic process(L=4),GO:0034645-cellular macromolecule biosynthetic process(L=4),GO:0034654-nucleobase-containing compound biosynthetic process(L=4),GO:0036211-protein modification process(L=4),GO:0043412-macromolecule modification(L=4),GO:0044267-cellular protein metabolic process(L=4),GO:0044271-cellular nitrogen compound biosynthetic process(L=4),GO:0051171-regulation of nitrogen compound metabolic process(L=4),GO:0051338-regulation of transferase activity(L=4),GO:0051726-regulation of cell cycle(L=4),GO:0060255-regulation of macromolecule metabolic process(L=4),GO:0080090-regulation of primary metabolic process(L=4),GO:0090304-nucleic acid metabolic process(L=4),GO:1901362-organic cyclic compound biosynthetic process(L=4),	GO:0005667-transcription factor complex(L=4),GO:0005737-cytoplasm(L=4),GO:0030880-RNA polymerase complex(L=4),GO:0043231-intracellular membrane-bounded organelle(L=4),	GO:0016301-kinase activity(L=4),GO:0016773-phosphotransferase activity, alcohol group as acceptor(L=4),GO:0019887-protein kinase regulator activity(L=4),
BS22442.TRINITY_DN36019_c0_g1_i1	IGF1	GO:0001558-regulation of cell growth(L=4),GO:0001763-morphogenesis of a branching structure(L=4),GO:0001974-blood vessel remodeling(L=4),GO:0002684-positive regulation of immune system process(L=4),GO:0002694-regulation of leukocyte activation(L=4),GO:0006022-aminoglycan metabolic process(L=4),GO:0006066-alcohol metabolic process(L=4),GO:0006259-DNA metabolic process(L=4),GO:0006887-exocytosis(L=4),GO:0007166-cell surface receptor signaling pathway(L=4),GO:0007565-female pregnancy(L=4),GO:0007599-hemostasis(L=4),GO:0007613-memory(L=4),GO:0009059-macromolecule biosynthetic process(L=4),GO:0009100-glycoprotein metabolic process(L=4),GO:0009887-animal organ morphogenesis(L=4),GO:0009889-regulation of biosynthetic process(L=4),GO:0009893-positive regulation of metabolic process(L=4),GO:0009894-regulation of catabolic process(L=4),GO:0009966-regulation of signal transduction(L=4),GO:0010646-regulation of cell communication(L=4),GO:0010941-regulation of cell death(L=4),GO:0012501-programmed cell death(L=4),GO:0014070-response to organic cyclic compound(L=4),GO:0014896-muscle hypertrophy(L=4),GO:0016192-vesicle-mediated transport(L=4),GO:0022612-gland morphogenesis(L=4),GO:0023056-positive regulation of signaling(L=4),GO:0023057-negative regulation of signaling(L=4),GO:0030154-cell differentiation(L=4),GO:0030278-regulation of ossification(L=4),GO:0030324-lung development(L=4),GO:0031017-exocrine pancreas development(L=4),GO:0031214-biomineral tissue development(L=4),GO:0031323-regulation of cellular metabolic process(L=4),GO:0031667-response to nutrient levels(L=4),GO:0032350-regulation of hormone metabolic process(L=4),GO:0032878-regulation of establishment or maintenance of cell polarity(L=4),GO:0032880-regulation of protein localization(L=4),GO:0033993-response to lipid(L=4),GO:0034645-cellular macromolecule biosynthetic process(L=4),GO:0035019-somatic stem cell population maintenance(L=4),GO:0035239-tube morphogenesis(L=4),GO:0035295-tube development(L=4),GO:0035556-intracellular signal transduction(L=4),GO:0038034-signal transduction in absence of ligand(L=4),GO:0040014-regulation of multicellular organism growth(L=4),GO:0040017-positive regulation of locomotion(L=4),GO:0042060-wound healing(L=4),GO:0042127-regulation of cell proliferation(L=4),GO:0043085-positive regulation of catalytic activity(L=4),GO:0043086-negative regulation of catalytic activity(L=4),GO:0043436-oxoacid metabolic process(L=4),GO:0043502-regulation of muscle adaptation(L=4),GO:0044057-regulation of system process(L=4),GO:0044272-sulfur compound biosynthetic process(L=4),GO:0045927-positive regulation of growth(L=4),GO:0046903-secretion(L=4),GO:0048286-lung alveolus development(L=4),GO:0048513-animal organ development(L=4),GO:0048522-positive regulation of cellular process(L=4),GO:0048523-negative regulation of cellular process(L=4),GO:0048545-response to steroid hormone(L=4),GO:0048584-positive regulation of response to stimulus(L=4),GO:0048585-negative regulation of response to stimulus(L=4),GO:0048729-tissue morphogenesis(L=4),GO:0048731-system development(L=4),GO:0048878-chemical homeostasis(L=4),GO:0050650-chondroitin sulfate proteoglycan biosynthetic process(L=4),GO:0050654-chondroitin sulfate proteoglycan metabolic process(L=4),GO:0050865-regulation of cell activation(L=4),GO:0050890-cognition(L=4),GO:0051049-regulation of transport(L=4),GO:0051050-positive regulation of transport(L=4),GO:0051093-negative regulation of developmental process(L=4),GO:0051094-positive regulation of developmental process(L=4),GO:0051099-positive regulation of binding(L=4),GO:0051101-regulation of DNA binding(L=4),GO:0051128-regulation of cellular component organization(L=4),GO:0051171-regulation of nitrogen compound metabolic process(L=4),GO:0051240-positive regulation of multicellular organismal process(L=4),GO:0051270-regulation of cellular component movement(L=4),GO:0051336-regulation of hydrolase activity(L=4),GO:0051338-regulation of transferase activity(L=4),GO:0051707-response to other organism(L=4),GO:0051726-regulation of cell cycle(L=4),GO:0060255-regulation of macromolecule metabolic process(L=4),GO:0060341-regulation of cellular localization(L=4),GO:0060425-lung morphogenesis(L=4),GO:0060429-epithelium development(L=4),GO:0060442-branching involved in prostate gland morphogenesis(L=4),GO:0060462-lung lobe development(L=4),GO:0060537-muscle tissue development(L=4),GO:0060740-prostate gland epithelium morphogenesis(L=4),GO:0060741-prostate gland stromal morphogenesis(L=4),GO:0061448-connective tissue development(L=4),GO:0071695-anatomical structure maturation(L=4),GO:0080090-regulation of primary metabolic process(L=4),GO:0090304-nucleic acid metabolic process(L=4),GO:1901137-carbohydrate derivative biosynthetic process(L=4),GO:1901566-organonitrogen compound biosynthetic process(L=4),GO:2000026-regulation of multicellular organismal development(L=4),GO:2000145-regulation of cell motility(L=4),	GO:0005614-interstitial matrix(L=4),GO:0005737-cytoplasm(L=4),GO:0031410-cytoplasmic vesicle(L=4),GO:0031983-vesicle lumen(L=4),GO:0043231-intracellular membrane-bounded organelle(L=4),GO:0044444-cytoplasmic part(L=4),	GO:0005159-insulin-like growth factor receptor binding(L=4),GO:0005178-integrin binding(L=4),GO:0005179-hormone activity(L=4),GO:0008083-growth factor activity(L=4),GO:0019209-kinase activator activity(L=4),GO:0019887-protein kinase regulator activity(L=4),
BS22442.TRINITY_DN2988_c0_g1_i5
BS13733.TRINITY_DN26058_c0_g1_i1		GO:0006259-DNA metabolic process(L=4),GO:0009059-macromolecule biosynthetic process(L=4),GO:0034645-cellular macromolecule biosynthetic process(L=4),GO:0090304-nucleic acid metabolic process(L=4),		GO:0003723-RNA binding(L=4),GO:0016779-nucleotidyltransferase activity(L=4),GO:0046872-metal ion binding(L=4),
BS13733.TRINITY_DN26009_c0_g1_i2	NUP155	GO:0051169-nuclear transport(L=4),	GO:0005635-nuclear envelope(L=4),GO:0005737-cytoplasm(L=4),GO:0016021-integral component of membrane(L=4),GO:0043231-intracellular membrane-bounded organelle(L=4),GO:0044444-cytoplasmic part(L=4),GO:0046930-pore complex(L=4),
BS22442.TRINITY_DN29138_c0_g1_i1	ACTN4	GO:0006887-exocytosis(L=4),GO:0007010-cytoskeleton organization(L=4),GO:0007599-hemostasis(L=4),GO:0009059-macromolecule biosynthetic process(L=4),GO:0009889-regulation of biosynthetic process(L=4),GO:0010467-gene expression(L=4),GO:0010941-regulation of cell death(L=4),GO:0015031-protein transport(L=4),GO:0016192-vesicle-mediated transport(L=4),GO:0030036-actin cytoskeleton organization(L=4),GO:0031323-regulation of cellular metabolic process(L=4),GO:0034645-cellular macromolecule biosynthetic process(L=4),GO:0036293-response to decreased oxygen levels(L=4),GO:0042060-wound healing(L=4),GO:0044267-cellular protein metabolic process(L=4),GO:0045184-establishment of protein localization(L=4),GO:0046903-secretion(L=4),GO:0048522-positive regulation of cellular process(L=4),GO:0048523-negative regulation of cellular process(L=4),GO:0051049-regulation of transport(L=4),GO:0051050-positive regulation of transport(L=4),GO:0051128-regulation of cellular component organization(L=4),GO:0051270-regulation of cellular component movement(L=4),GO:0060255-regulation of macromolecule metabolic process(L=4),GO:0071702-organic substance transport(L=4),GO:0071822-protein complex subunit organization(L=4),GO:0080090-regulation of primary metabolic process(L=4),	GO:0005737-cytoplasm(L=4),GO:0005829-cytosol(L=4),GO:0030018-Z disc(L=4),GO:0030529-intracellular ribonucleoprotein complex(L=4),GO:0031143-pseudopodium(L=4),GO:0031410-cytoplasmic vesicle(L=4),GO:0031674-I band(L=4),GO:0031983-vesicle lumen(L=4),GO:0043231-intracellular membrane-bounded organelle(L=4),GO:0044444-cytoplasmic part(L=4),GO:0070062-extracellular exosome(L=4),	GO:0003723-RNA binding(L=4),GO:0003779-actin binding(L=4),GO:0005178-integrin binding(L=4),GO:0042803-protein homodimerization activity(L=4),GO:0043022-ribosome binding(L=4),GO:0046872-metal ion binding(L=4),GO:0051015-actin filament binding(L=4),
BS13779.TRINITY_DN62967_c0_g1_i1		GO:0009059-macromolecule biosynthetic process(L=4),GO:0009889-regulation of biosynthetic process(L=4),GO:0010467-gene expression(L=4),GO:0016070-RNA metabolic process(L=4),GO:0018130-heterocycle biosynthetic process(L=4),GO:0019438-aromatic compound biosynthetic process(L=4),GO:0031323-regulation of cellular metabolic process(L=4),GO:0034645-cellular macromolecule biosynthetic process(L=4),GO:0034654-nucleobase-containing compound biosynthetic process(L=4),GO:0044271-cellular nitrogen compound biosynthetic process(L=4),GO:0051171-regulation of nitrogen compound metabolic process(L=4),GO:0060255-regulation of macromolecule metabolic process(L=4),GO:0080090-regulation of primary metabolic process(L=4),GO:0090304-nucleic acid metabolic process(L=4),GO:1901362-organic cyclic compound biosynthetic process(L=4),	GO:0043231-intracellular membrane-bounded organelle(L=4),	GO:0003677-DNA binding(L=4),
BS13733.TRINITY_DN25823_c0_g1_i1
BS13733.TRINITY_DN25836_c0_g1_i1
BS13733.TRINITY_DN25730_c3_g1_i1		GO:0006325-chromatin organization(L=4),GO:0006479-protein methylation(L=4),GO:0036211-protein modification process(L=4),GO:0043412-macromolecule modification(L=4),GO:0044267-cellular protein metabolic process(L=4),GO:0051276-chromosome organization(L=4),		GO:0008168-methyltransferase activity(L=4),GO:0016641-oxidoreductase activity, acting on the CH-NH2 group of donors, oxygen as acceptor(L=4),GO:0016647-oxidoreductase activity, acting on the CH-NH group of donors, oxygen as acceptor(L=4),GO:0016703-oxidoreductase activity, acting on single donors with incorporation of molecular oxygen, incorporation of one atom of oxygen (internal monooxygenases or internal mixed function oxidases)(L=4),GO:0046872-metal ion binding(L=4),
BS13733.TRINITY_DN25713_c0_g1_i1
BS13733.TRINITY_DN25734_c0_g1_i1				GO:0003677-DNA binding(L=4),
BS13736.TRINITY_DN7765_c0_g1_i1
BS13733.TRINITY_DN25438_c0_g1_i1		GO:0006796-phosphate-containing compound metabolic process(L=4),GO:0036211-protein modification process(L=4),GO:0043412-macromolecule modification(L=4),GO:0044267-cellular protein metabolic process(L=4),	GO:0016021-integral component of membrane(L=4),	GO:0001883-purine nucleoside binding(L=4),GO:0016301-kinase activity(L=4),GO:0016773-phosphotransferase activity, alcohol group as acceptor(L=4),GO:0017076-purine nucleotide binding(L=4),GO:0032549-ribonucleoside binding(L=4),GO:0032555-purine ribonucleotide binding(L=4),GO:0035639-purine ribonucleoside triphosphate binding(L=4),
BS13733.TRINITY_DN25358_c0_g1_i4
BS13733.TRINITY_DN25291_c1_g1_i2		GO:0000302-response to reactive oxygen species(L=4),GO:0034599-cellular response to oxidative stress(L=4),GO:0042542-response to hydrogen peroxide(L=4),GO:0042743-hydrogen peroxide metabolic process(L=4),GO:0042744-hydrogen peroxide catabolic process(L=4),GO:1901701-cellular response to oxygen-containing compound(L=4),		GO:0020037-heme binding(L=4),GO:0046872-metal ion binding(L=4),
BS13733.TRINITY_DN25204_c0_g1_i4			GO:0016021-integral component of membrane(L=4),
BS13733.TRINITY_DN25201_c0_g1_i2			GO:0030529-intracellular ribonucleoprotein complex(L=4),
BS13733.TRINITY_DN25116_c0_g1_i1
BS13733.TRINITY_DN25013_c0_g1_i2		GO:0006259-DNA metabolic process(L=4),GO:0006508-proteolysis(L=4),GO:0090304-nucleic acid metabolic process(L=4),		GO:0046872-metal ion binding(L=4),GO:0070011-peptidase activity, acting on L-amino acid peptides(L=4),
BS22442.TRINITY_DN19661_c0_g1_i1		GO:0006508-proteolysis(L=4),	GO:0005737-cytoplasm(L=4),	GO:0070011-peptidase activity, acting on L-amino acid peptides(L=4),
BS13779.TRINITY_DN6277_c2_g4_i1
BS13733.TRINITY_DN24670_c0_g1_i1		GO:0006259-DNA metabolic process(L=4),GO:0090304-nucleic acid metabolic process(L=4),		GO:0046872-metal ion binding(L=4),
BS23762.TRINITY_DN22010_c0_g1_i1	OSI_00939
BS13733.TRINITY_DN24613_c0_g1_i1
BS13733.TRINITY_DN24564_c0_g1_i1
BS23762.TRINITY_DN31574_c0_g1_i1	YECE
BS13733.TRINITY_DN24542_c0_g1_i4		GO:0006259-DNA metabolic process(L=4),GO:0090304-nucleic acid metabolic process(L=4),		GO:0046872-metal ion binding(L=4),
BS13779.TRINITY_DN23000_c0_g1_i5
BS13733.TRINITY_DN24479_c0_g1_i1		GO:0016998-cell wall macromolecule catabolic process(L=4),GO:0036211-protein modification process(L=4),GO:0043412-macromolecule modification(L=4),GO:0044036-cell wall macromolecule metabolic process(L=4),GO:0044267-cellular protein metabolic process(L=4),
BS13733.TRINITY_DN24273_c0_g1_i2	OSI_32384
BS13733.TRINITY_DN24247_c0_g1_i1
BS13733.TRINITY_DN24243_c0_g1_i1			GO:0005737-cytoplasm(L=4),GO:0043231-intracellular membrane-bounded organelle(L=4),GO:0044444-cytoplasmic part(L=4),
BS13733.TRINITY_DN24214_c0_g1_i1				GO:0016758-transferase activity, transferring hexosyl groups(L=4),
BS23832.TRINITY_DN30960_c0_g1_i1	HD1	GO:0006325-chromatin organization(L=4),GO:0009059-macromolecule biosynthetic process(L=4),GO:0009294-DNA mediated transformation(L=4),GO:0009814-defense response, incompatible interaction(L=4),GO:0009861-jasmonic acid and ethylene-dependent systemic resistance(L=4),GO:0009889-regulation of biosynthetic process(L=4),GO:0009892-negative regulation of metabolic process(L=4),GO:0010467-gene expression(L=4),GO:0016070-RNA metabolic process(L=4),GO:0018130-heterocycle biosynthetic process(L=4),GO:0019438-aromatic compound biosynthetic process(L=4),GO:0031323-regulation of cellular metabolic process(L=4),GO:0034645-cellular macromolecule biosynthetic process(L=4),GO:0034654-nucleobase-containing compound biosynthetic process(L=4),GO:0036211-protein modification process(L=4),GO:0043412-macromolecule modification(L=4),GO:0044267-cellular protein metabolic process(L=4),GO:0044271-cellular nitrogen compound biosynthetic process(L=4),GO:0048523-negative regulation of cellular process(L=4),GO:0051171-regulation of nitrogen compound metabolic process(L=4),GO:0051276-chromosome organization(L=4),GO:0051707-response to other organism(L=4),GO:0060255-regulation of macromolecule metabolic process(L=4),GO:0080090-regulation of primary metabolic process(L=4),GO:0090304-nucleic acid metabolic process(L=4),GO:1901362-organic cyclic compound biosynthetic process(L=4),GO:2000026-regulation of multicellular organismal development(L=4),	GO:0043231-intracellular membrane-bounded organelle(L=4),	GO:0016811-hydrolase activity, acting on carbon-nitrogen (but not peptide) bonds, in linear amides(L=4),GO:0033558-protein deacetylase activity(L=4),
BS13733.TRINITY_DN24133_c0_g1_i12			GO:0005737-cytoplasm(L=4),GO:0005829-cytosol(L=4),GO:0043231-intracellular membrane-bounded organelle(L=4),GO:0044444-cytoplasmic part(L=4),	GO:0003677-DNA binding(L=4),
BS22442.TRINITY_DN12283_c0_g1_i1		GO:0006259-DNA metabolic process(L=4),GO:0009059-macromolecule biosynthetic process(L=4),GO:0034645-cellular macromolecule biosynthetic process(L=4),GO:0090304-nucleic acid metabolic process(L=4),		GO:0003723-RNA binding(L=4),GO:0016779-nucleotidyltransferase activity(L=4),
BS13733.TRINITY_DN24066_c0_g1_i3				GO:0003677-DNA binding(L=4),
BS13733.TRINITY_DN24101_c0_g1_i1
BS13733.TRINITY_DN24036_c0_g1_i1	PHOA	GO:0006066-alcohol metabolic process(L=4),GO:0006508-proteolysis(L=4),GO:0006796-phosphate-containing compound metabolic process(L=4),GO:0016137-glycoside metabolic process(L=4),GO:0016999-antibiotic metabolic process(L=4),GO:0017000-antibiotic biosynthetic process(L=4),GO:0019872-streptomycin biosynthetic process(L=4),GO:0044283-small molecule biosynthetic process(L=4),GO:1901137-carbohydrate derivative biosynthetic process(L=4),GO:1901617-organic hydroxy compound biosynthetic process(L=4),GO:1901659-glycosyl compound biosynthetic process(L=4),	GO:0016021-integral component of membrane(L=4),	GO:0016758-transferase activity, transferring hexosyl groups(L=4),GO:0033748-hydrogenase (acceptor) activity(L=4),GO:0042578-phosphoric ester hydrolase activity(L=4),GO:0046872-metal ion binding(L=4),GO:0070011-peptidase activity, acting on L-amino acid peptides(L=4),
BS13733.TRINITY_DN23981_c0_g1_i3	RPA70B	GO:0006259-DNA metabolic process(L=4),GO:0009059-macromolecule biosynthetic process(L=4),GO:0009416-response to light stimulus(L=4),GO:0034645-cellular macromolecule biosynthetic process(L=4),GO:0090304-nucleic acid metabolic process(L=4),	GO:0043231-intracellular membrane-bounded organelle(L=4),	GO:0003677-DNA binding(L=4),GO:0016818-hydrolase activity, acting on acid anhydrides, in phosphorus-containing anhydrides(L=4),
BS13733.TRINITY_DN23875_c0_g1_i1
BS13733.TRINITY_DN23869_c0_g1_i1
BS23832.TRINITY_DN29_c0_g1_i2	RPL7		GO:0005618-cell wall(L=4),GO:0005737-cytoplasm(L=4),GO:0005829-cytosol(L=4),GO:0030529-intracellular ribonucleoprotein complex(L=4),GO:0043231-intracellular membrane-bounded organelle(L=4),GO:0044444-cytoplasmic part(L=4),	GO:0005089-Rho guanyl-nucleotide exchange factor activity(L=4),GO:0030695-GTPase regulator activity(L=4),
BS13733.TRINITY_DN23526_c0_g1_i3		GO:0006796-phosphate-containing compound metabolic process(L=4),GO:0009267-cellular response to starvation(L=4),GO:0009893-positive regulation of metabolic process(L=4),GO:0031323-regulation of cellular metabolic process(L=4),GO:0031667-response to nutrient levels(L=4),GO:0031669-cellular response to nutrient levels(L=4),GO:0036211-protein modification process(L=4),GO:0043085-positive regulation of catalytic activity(L=4),GO:0043412-macromolecule modification(L=4),GO:0044267-cellular protein metabolic process(L=4),GO:0048522-positive regulation of cellular process(L=4),GO:0051338-regulation of transferase activity(L=4),GO:0060255-regulation of macromolecule metabolic process(L=4),GO:0080090-regulation of primary metabolic process(L=4),	GO:0005737-cytoplasm(L=4),GO:0043231-intracellular membrane-bounded organelle(L=4),	GO:0016301-kinase activity(L=4),GO:0016773-phosphotransferase activity, alcohol group as acceptor(L=4),GO:0019209-kinase activator activity(L=4),GO:0019887-protein kinase regulator activity(L=4),
BS23762.TRINITY_DN36462_c0_g1_i1	OPPA	GO:0006753-nucleoside phosphate metabolic process(L=4),GO:0006796-phosphate-containing compound metabolic process(L=4),GO:0009116-nucleoside metabolic process(L=4),GO:0015031-protein transport(L=4),GO:0019439-aromatic compound catabolic process(L=4),GO:0019693-ribose phosphate metabolic process(L=4),GO:0034655-nucleobase-containing compound catabolic process(L=4),GO:0044270-cellular nitrogen compound catabolic process(L=4),GO:0045184-establishment of protein localization(L=4),GO:0046434-organophosphate catabolic process(L=4),GO:0046700-heterocycle catabolic process(L=4),GO:0055085-transmembrane transport(L=4),GO:0071702-organic substance transport(L=4),GO:0071705-nitrogen compound transport(L=4),GO:0072521-purine-containing compound metabolic process(L=4),GO:1901136-carbohydrate derivative catabolic process(L=4),GO:1901292-nucleoside phosphate catabolic process(L=4),GO:1901361-organic cyclic compound catabolic process(L=4),GO:1901565-organonitrogen compound catabolic process(L=4),GO:1901658-glycosyl compound catabolic process(L=4),		GO:0015198-oligopeptide transporter activity(L=4),GO:0015399-primary active transmembrane transporter activity(L=4),GO:0016818-hydrolase activity, acting on acid anhydrides, in phosphorus-containing anhydrides(L=4),GO:0016820-hydrolase activity, acting on acid anhydrides, catalyzing transmembrane movement of substances(L=4),GO:0042578-phosphoric ester hydrolase activity(L=4),GO:0042887-amide transmembrane transporter activity(L=4),
BS13779.TRINITY_DN28496_c0_g1_i1		GO:0006518-peptide metabolic process(L=4),GO:0006749-glutathione metabolic process(L=4),GO:0009063-cellular amino acid catabolic process(L=4),GO:0016054-organic acid catabolic process(L=4),GO:0043171-peptide catabolic process(L=4),GO:0043436-oxoacid metabolic process(L=4),GO:0043603-cellular amide metabolic process(L=4),GO:0044273-sulfur compound catabolic process(L=4),GO:0044282-small molecule catabolic process(L=4),GO:0071466-cellular response to xenobiotic stimulus(L=4),GO:1901565-organonitrogen compound catabolic process(L=4),	GO:0005618-cell wall(L=4),GO:0005737-cytoplasm(L=4),GO:0016021-integral component of membrane(L=4),GO:0043231-intracellular membrane-bounded organelle(L=4),GO:0044444-cytoplasmic part(L=4),	GO:0016755-transferase activity, transferring amino-acyl groups(L=4),
BS13733.TRINITY_DN23543_c0_g1_i3	HY2	GO:0010019-chloroplast-nucleus signaling pathway(L=4),GO:0018130-heterocycle biosynthetic process(L=4),GO:0019438-aromatic compound biosynthetic process(L=4),GO:0033013-tetrapyrrole metabolic process(L=4),GO:0044271-cellular nitrogen compound biosynthetic process(L=4),GO:0051188-cofactor biosynthetic process(L=4),GO:0051202-phytochromobilin metabolic process(L=4),GO:1901362-organic cyclic compound biosynthetic process(L=4),GO:1901566-organonitrogen compound biosynthetic process(L=4),	GO:0005737-cytoplasm(L=4),GO:0043231-intracellular membrane-bounded organelle(L=4),GO:0044444-cytoplasmic part(L=4),	GO:0016636-oxidoreductase activity, acting on the CH-CH group of donors, iron-sulfur protein as acceptor(L=4),GO:0046872-metal ion binding(L=4),
BS13733.TRINITY_DN23273_c0_g1_i1
BS13733.TRINITY_DN23163_c0_g1_i2		GO:0009651-response to salt stress(L=4),GO:0009723-response to ethylene(L=4),GO:0009733-response to auxin(L=4),GO:0009737-response to abscisic acid(L=4),GO:0009739-response to gibberellin(L=4),GO:0009751-response to salicylic acid(L=4),GO:0009753-response to jasmonic acid(L=4),GO:0009889-regulation of biosynthetic process(L=4),GO:0014070-response to organic cyclic compound(L=4),GO:0031323-regulation of cellular metabolic process(L=4),GO:0033993-response to lipid(L=4),GO:0051171-regulation of nitrogen compound metabolic process(L=4),GO:0060255-regulation of macromolecule metabolic process(L=4),GO:0080090-regulation of primary metabolic process(L=4),GO:0097305-response to alcohol(L=4),	GO:0005737-cytoplasm(L=4),GO:0043231-intracellular membrane-bounded organelle(L=4),	GO:0003677-DNA binding(L=4),
BS13733.TRINITY_DN23118_c0_g1_i1
BS13733.TRINITY_DN23077_c0_g1_i1		GO:0006811-ion transport(L=4),GO:0055085-transmembrane transport(L=4),GO:1901562-response to paraquat(L=4),	GO:0005737-cytoplasm(L=4),GO:0016021-integral component of membrane(L=4),GO:0019866-organelle inner membrane(L=4),GO:0043231-intracellular membrane-bounded organelle(L=4),GO:0044444-cytoplasmic part(L=4),
BS13733.TRINITY_DN22953_c0_g1_i2	TRZ4	GO:0010467-gene expression(L=4),GO:0015031-protein transport(L=4),GO:0016070-RNA metabolic process(L=4),GO:0034613-cellular protein localization(L=4),GO:0045184-establishment of protein localization(L=4),GO:0071702-organic substance transport(L=4),GO:0090304-nucleic acid metabolic process(L=4),	GO:0016021-integral component of membrane(L=4),	GO:0004518-nuclease activity(L=4),
BS13733.TRINITY_DN22841_c0_g1_i1
BS22442.TRINITY_DN34627_c0_g1_i1	MVAB	GO:0008652-cellular amino acid biosynthetic process(L=4),GO:0009063-cellular amino acid catabolic process(L=4),GO:0009081-branched-chain amino acid metabolic process(L=4),GO:0016053-organic acid biosynthetic process(L=4),GO:0016054-organic acid catabolic process(L=4),GO:0043436-oxoacid metabolic process(L=4),GO:0044282-small molecule catabolic process(L=4),GO:0044283-small molecule biosynthetic process(L=4),GO:0051188-cofactor biosynthetic process(L=4),GO:1901565-organonitrogen compound catabolic process(L=4),GO:1901566-organonitrogen compound biosynthetic process(L=4),GO:1901605-alpha-amino acid metabolic process(L=4),		GO:0004736-pyruvate carboxylase activity(L=4),GO:0016421-CoA carboxylase activity(L=4),GO:0016833-oxo-acid-lyase activity(L=4),GO:0046872-metal ion binding(L=4),GO:0046912-transferase activity, transferring acyl groups, acyl groups converted into alkyl on transfer(L=4),
BS13733.TRINITY_DN22792_c0_g1_i2				GO:0016758-transferase activity, transferring hexosyl groups(L=4),
BS13733.TRINITY_DN22736_c0_g2_i3		GO:0006259-DNA metabolic process(L=4),GO:0006974-cellular response to DNA damage stimulus(L=4),GO:0090304-nucleic acid metabolic process(L=4),		GO:0004518-nuclease activity(L=4),
BS13733.TRINITY_DN22735_c0_g1_i1
BS13733.TRINITY_DN22686_c0_g1_i1	OSI_29684			GO:0008194-UDP-glycosyltransferase activity(L=4),GO:0016758-transferase activity, transferring hexosyl groups(L=4),
BS13733.TRINITY_DN22614_c0_g1_i1
BS23832.TRINITY_DN1341_c0_g1_i11	ADH1	GO:0009651-response to salt stress(L=4),GO:0010038-response to metal ion(L=4),GO:0036293-response to decreased oxygen levels(L=4),	GO:0005737-cytoplasm(L=4),GO:0005829-cytosol(L=4),GO:0044444-cytoplasmic part(L=4),	GO:0016616-oxidoreductase activity, acting on the CH-OH group of donors, NAD or NADP as acceptor(L=4),GO:0046872-metal ion binding(L=4),
BS13733.TRINITY_DN22546_c0_g1_i1
BS13733.TRINITY_DN22476_c0_g1_i1		GO:0008652-cellular amino acid biosynthetic process(L=4),GO:0009072-aromatic amino acid family metabolic process(L=4),GO:0016053-organic acid biosynthetic process(L=4),GO:0019438-aromatic compound biosynthetic process(L=4),GO:0043436-oxoacid metabolic process(L=4),GO:0044283-small molecule biosynthetic process(L=4),GO:1901362-organic cyclic compound biosynthetic process(L=4),GO:1901566-organonitrogen compound biosynthetic process(L=4),		GO:0001883-purine nucleoside binding(L=4),GO:0003866-3-phosphoshikimate 1-carboxyvinyltransferase activity(L=4),GO:0016298-lipase activity(L=4),GO:0016818-hydrolase activity, acting on acid anhydrides, in phosphorus-containing anhydrides(L=4),GO:0017076-purine nucleotide binding(L=4),GO:0032549-ribonucleoside binding(L=4),GO:0032555-purine ribonucleotide binding(L=4),GO:0035639-purine ribonucleoside triphosphate binding(L=4),GO:0052689-carboxylic ester hydrolase activity(L=4),
BS13733.TRINITY_DN22413_c0_g1_i2		GO:0043447-alkane biosynthetic process(L=4),GO:0051707-response to other organism(L=4),	GO:0005737-cytoplasm(L=4),GO:0005783-endoplasmic reticulum(L=4),GO:0016021-integral component of membrane(L=4),GO:0043231-intracellular membrane-bounded organelle(L=4),GO:0044444-cytoplasmic part(L=4),	GO:0020037-heme binding(L=4),GO:0046872-metal ion binding(L=4),
BS13733.TRINITY_DN28542_c0_g1_i1			GO:0005737-cytoplasm(L=4),GO:0043231-intracellular membrane-bounded organelle(L=4),GO:0044444-cytoplasmic part(L=4),
BS13733.TRINITY_DN22208_c0_g1_i10	UBP26	GO:0006508-proteolysis(L=4),GO:0006753-nucleoside phosphate metabolic process(L=4),GO:0006796-phosphate-containing compound metabolic process(L=4),GO:0009057-macromolecule catabolic process(L=4),GO:0009791-post-embryonic development(L=4),GO:0018130-heterocycle biosynthetic process(L=4),GO:0019438-aromatic compound biosynthetic process(L=4),GO:0030163-protein catabolic process(L=4),GO:0034654-nucleobase-containing compound biosynthetic process(L=4),GO:0035556-intracellular signal transduction(L=4),GO:0044265-cellular macromolecule catabolic process(L=4),GO:0044267-cellular protein metabolic process(L=4),GO:0044271-cellular nitrogen compound biosynthetic process(L=4),GO:0048731-system development(L=4),GO:0090407-organophosphate biosynthetic process(L=4),GO:1901293-nucleoside phosphate biosynthetic process(L=4),GO:1901362-organic cyclic compound biosynthetic process(L=4),	GO:0043231-intracellular membrane-bounded organelle(L=4),	GO:0016790-thiolester hydrolase activity(L=4),GO:0070011-peptidase activity, acting on L-amino acid peptides(L=4),
BS13733.TRINITY_DN22122_c0_g1_i1			GO:0005737-cytoplasm(L=4),GO:0043231-intracellular membrane-bounded organelle(L=4),GO:0044444-cytoplasmic part(L=4),
BS13733.TRINITY_DN22089_c0_g1_i1
BS13779.TRINITY_DN63599_c0_g1_i1		GO:0006259-DNA metabolic process(L=4),GO:0006508-proteolysis(L=4),GO:0006796-phosphate-containing compound metabolic process(L=4),GO:0008105-asymmetric protein localization(L=4),GO:0009057-macromolecule catabolic process(L=4),GO:0009059-macromolecule biosynthetic process(L=4),GO:0009894-regulation of catabolic process(L=4),GO:0009966-regulation of signal transduction(L=4),GO:0010646-regulation of cell communication(L=4),GO:0022603-regulation of anatomical structure morphogenesis(L=4),GO:0030163-protein catabolic process(L=4),GO:0031323-regulation of cellular metabolic process(L=4),GO:0034645-cellular macromolecule biosynthetic process(L=4),GO:0035556-intracellular signal transduction(L=4),GO:0043085-positive regulation of catalytic activity(L=4),GO:0044265-cellular macromolecule catabolic process(L=4),GO:0044267-cellular protein metabolic process(L=4),GO:0051171-regulation of nitrogen compound metabolic process(L=4),GO:0051336-regulation of hydrolase activity(L=4),GO:0080090-regulation of primary metabolic process(L=4),GO:0090304-nucleic acid metabolic process(L=4),GO:2000026-regulation of multicellular organismal development(L=4),	GO:0005737-cytoplasm(L=4),GO:0016021-integral component of membrane(L=4),	GO:0001883-purine nucleoside binding(L=4),GO:0003677-DNA binding(L=4),GO:0003723-RNA binding(L=4),GO:0005096-GTPase activator activity(L=4),GO:0016301-kinase activity(L=4),GO:0016779-nucleotidyltransferase activity(L=4),GO:0017076-purine nucleotide binding(L=4),GO:0030695-GTPase regulator activity(L=4),GO:0032549-ribonucleoside binding(L=4),GO:0032555-purine ribonucleotide binding(L=4),GO:0043531-ADP binding(L=4),GO:0046872-metal ion binding(L=4),
BS13733.TRINITY_DN21860_c0_g1_i3
BS13733.TRINITY_DN21826_c0_g1_i1
BS13779.TRINITY_DN59946_c0_g1_i1		GO:0006259-DNA metabolic process(L=4),GO:0006508-proteolysis(L=4),GO:0009059-macromolecule biosynthetic process(L=4),GO:0019058-viral life cycle(L=4),GO:0034645-cellular macromolecule biosynthetic process(L=4),GO:0090304-nucleic acid metabolic process(L=4),		GO:0003723-RNA binding(L=4),GO:0004518-nuclease activity(L=4),GO:0016779-nucleotidyltransferase activity(L=4),GO:0046872-metal ion binding(L=4),GO:0070011-peptidase activity, acting on L-amino acid peptides(L=4),
BS13733.TRINITY_DN48943_c0_g1_i1	AGAZ	GO:0006059-hexitol metabolic process(L=4),GO:0006066-alcohol metabolic process(L=4),GO:0006796-phosphate-containing compound metabolic process(L=4),GO:0008643-carbohydrate transport(L=4),GO:0016052-carbohydrate catabolic process(L=4),GO:0019405-alditol catabolic process(L=4),GO:0036211-protein modification process(L=4),GO:0043412-macromolecule modification(L=4),GO:0044267-cellular protein metabolic process(L=4),GO:0044275-cellular carbohydrate catabolic process(L=4),GO:0044282-small molecule catabolic process(L=4),GO:0044724-single-organism carbohydrate catabolic process(L=4),GO:0046434-organophosphate catabolic process(L=4),GO:0071702-organic substance transport(L=4),GO:1901136-carbohydrate derivative catabolic process(L=4),GO:1901616-organic hydroxy compound catabolic process(L=4),GO:2001058-D-tagatose 6-phosphate metabolic process(L=4),	GO:0016021-integral component of membrane(L=4),	GO:0016301-kinase activity(L=4),GO:0016773-phosphotransferase activity, alcohol group as acceptor(L=4),GO:0016832-aldehyde-lyase activity(L=4),GO:0016836-hydro-lyase activity(L=4),
BS13779.TRINITY_DN2163_c1_g1_i1	NRX1	GO:0001558-regulation of cell growth(L=4),GO:0009856-pollination(L=4),GO:0009860-pollen tube growth(L=4),GO:0010038-response to metal ion(L=4),GO:0010183-pollen tube guidance(L=4),GO:0022603-regulation of anatomical structure morphogenesis(L=4),GO:0030154-cell differentiation(L=4),GO:0032989-cellular component morphogenesis(L=4),GO:0045454-cell redox homeostasis(L=4),GO:0048588-developmental cell growth(L=4),GO:0048638-regulation of developmental growth(L=4),GO:0048868-pollen tube development(L=4),GO:0051128-regulation of cellular component organization(L=4),	GO:0005737-cytoplasm(L=4),GO:0005829-cytosol(L=4),GO:0044444-cytoplasmic part(L=4),	GO:0016668-oxidoreductase activity, acting on a sulfur group of donors, NAD(P) as acceptor(L=4),
BS13733.TRINITY_DN21462_c0_g1_i1		GO:0042127-regulation of cell proliferation(L=4),
BS13733.TRINITY_DN21123_c1_g1_i1
BS13733.TRINITY_DN20981_c0_g1_i2		GO:0015031-protein transport(L=4),GO:0035556-intracellular signal transduction(L=4),GO:0045184-establishment of protein localization(L=4),GO:0071702-organic substance transport(L=4),	GO:0005737-cytoplasm(L=4),GO:0043231-intracellular membrane-bounded organelle(L=4),GO:0044444-cytoplasmic part(L=4),	GO:0001883-purine nucleoside binding(L=4),GO:0017076-purine nucleotide binding(L=4),GO:0032549-ribonucleoside binding(L=4),GO:0032555-purine ribonucleotide binding(L=4),GO:0035639-purine ribonucleoside triphosphate binding(L=4),
BS13733.TRINITY_DN29799_c0_g1_i2
BS13733.TRINITY_DN20759_c0_g1_i1
BS13733.TRINITY_DN20710_c0_g1_i1	OSI_13279			GO:0001883-purine nucleoside binding(L=4),GO:0017076-purine nucleotide binding(L=4),GO:0032549-ribonucleoside binding(L=4),GO:0032555-purine ribonucleotide binding(L=4),GO:0035639-purine ribonucleoside triphosphate binding(L=4),
BS13733.TRINITY_DN20526_c1_g1_i1		GO:0006259-DNA metabolic process(L=4),GO:0009059-macromolecule biosynthetic process(L=4),GO:0034645-cellular macromolecule biosynthetic process(L=4),GO:0090304-nucleic acid metabolic process(L=4),		GO:0003723-RNA binding(L=4),GO:0004518-nuclease activity(L=4),GO:0016779-nucleotidyltransferase activity(L=4),
BS13733.TRINITY_DN20526_c0_g1_i2
BS13733.TRINITY_DN20443_c0_g1_i2				GO:0046872-metal ion binding(L=4),
BS23762.TRINITY_DN20091_c0_g1_i1
BS13733.TRINITY_DN20292_c0_g1_i1
BS23762.TRINITY_DN5855_c0_g1_i3			GO:0005737-cytoplasm(L=4),GO:0005794-Golgi apparatus(L=4),GO:0043231-intracellular membrane-bounded organelle(L=4),GO:0044444-cytoplasmic part(L=4),
BS13733.TRINITY_DN19953_c0_g1_i1		GO:0006259-DNA metabolic process(L=4),GO:0090304-nucleic acid metabolic process(L=4),		GO:0016779-nucleotidyltransferase activity(L=4),GO:0046872-metal ion binding(L=4),
BS13733.TRINITY_DN19867_c1_g1_i3		GO:0006259-DNA metabolic process(L=4),GO:0090304-nucleic acid metabolic process(L=4),		GO:0046872-metal ion binding(L=4),
BS13733.TRINITY_DN19824_c0_g1_i1				GO:0046872-metal ion binding(L=4),
BS13733.TRINITY_DN19707_c0_g1_i1	WRKY10	GO:0009059-macromolecule biosynthetic process(L=4),GO:0009267-cellular response to starvation(L=4),GO:0009723-response to ethylene(L=4),GO:0009889-regulation of biosynthetic process(L=4),GO:0009892-negative regulation of metabolic process(L=4),GO:0010200-response to chitin(L=4),GO:0010467-gene expression(L=4),GO:0016070-RNA metabolic process(L=4),GO:0018130-heterocycle biosynthetic process(L=4),GO:0019438-aromatic compound biosynthetic process(L=4),GO:0031323-regulation of cellular metabolic process(L=4),GO:0031667-response to nutrient levels(L=4),GO:0031669-cellular response to nutrient levels(L=4),GO:0032870-cellular response to hormone stimulus(L=4),GO:0034645-cellular macromolecule biosynthetic process(L=4),GO:0034654-nucleobase-containing compound biosynthetic process(L=4),GO:0044271-cellular nitrogen compound biosynthetic process(L=4),GO:0048523-negative regulation of cellular process(L=4),GO:0051171-regulation of nitrogen compound metabolic process(L=4),GO:0060255-regulation of macromolecule metabolic process(L=4),GO:0071310-cellular response to organic substance(L=4),GO:0080029-cellular response to boron-containing substance levels(L=4),GO:0080090-regulation of primary metabolic process(L=4),GO:0090304-nucleic acid metabolic process(L=4),GO:1901362-organic cyclic compound biosynthetic process(L=4),	GO:0043231-intracellular membrane-bounded organelle(L=4),	GO:0001067-regulatory region nucleic acid binding(L=4),GO:0003677-DNA binding(L=4),
BS13733.TRINITY_DN19716_c0_g1_i1		GO:2000026-regulation of multicellular organismal development(L=4),	GO:0005618-cell wall(L=4),GO:0043231-intracellular membrane-bounded organelle(L=4),	GO:0046872-metal ion binding(L=4),
BS13733.TRINITY_DN19676_c0_g1_i1
BS13733.TRINITY_DN19613_c2_g1_i3
BS13733.TRINITY_DN19512_c0_g1_i4		GO:0009737-response to abscisic acid(L=4),GO:0009791-post-embryonic development(L=4),GO:0009966-regulation of signal transduction(L=4),GO:0010162-seed dormancy process(L=4),GO:0010646-regulation of cell communication(L=4),GO:0033993-response to lipid(L=4),GO:0048731-system development(L=4),GO:0097305-response to alcohol(L=4),		GO:0031406-carboxylic acid binding(L=4),
BS13733.TRINITY_DN19473_c0_g1_i2		GO:0006753-nucleoside phosphate metabolic process(L=4),GO:0006796-phosphate-containing compound metabolic process(L=4),GO:0009112-nucleobase metabolic process(L=4),GO:0009116-nucleoside metabolic process(L=4),GO:0009657-plastid organization(L=4),GO:0009887-animal organ morphogenesis(L=4),GO:0009965-leaf morphogenesis(L=4),GO:0010016-shoot system morphogenesis(L=4),GO:0010467-gene expression(L=4),GO:0016070-RNA metabolic process(L=4),GO:0018130-heterocycle biosynthetic process(L=4),GO:0019438-aromatic compound biosynthetic process(L=4),GO:0019693-ribose phosphate metabolic process(L=4),GO:0034654-nucleobase-containing compound biosynthetic process(L=4),GO:0042254-ribosome biogenesis(L=4),GO:0043436-oxoacid metabolic process(L=4),GO:0044271-cellular nitrogen compound biosynthetic process(L=4),GO:0046112-nucleobase biosynthetic process(L=4),GO:0046148-pigment biosynthetic process(L=4),GO:0048513-animal organ development(L=4),GO:0048731-system development(L=4),GO:0048827-phyllome development(L=4),GO:0072521-purine-containing compound metabolic process(L=4),GO:0090304-nucleic acid metabolic process(L=4),GO:0090407-organophosphate biosynthetic process(L=4),GO:1901137-carbohydrate derivative biosynthetic process(L=4),GO:1901293-nucleoside phosphate biosynthetic process(L=4),GO:1901362-organic cyclic compound biosynthetic process(L=4),GO:1901566-organonitrogen compound biosynthetic process(L=4),GO:1901605-alpha-amino acid metabolic process(L=4),	GO:0005618-cell wall(L=4),GO:0005737-cytoplasm(L=4),GO:0005829-cytosol(L=4),GO:0043231-intracellular membrane-bounded organelle(L=4),GO:0044444-cytoplasmic part(L=4),	GO:0016763-transferase activity, transferring pentosyl groups(L=4),GO:0046872-metal ion binding(L=4),GO:0051539-4 iron, 4 sulfur cluster binding(L=4),
BS22442.TRINITY_DN531_c0_g1_i1		GO:0015031-protein transport(L=4),GO:0045184-establishment of protein localization(L=4),GO:0071702-organic substance transport(L=4),	GO:0005737-cytoplasm(L=4),GO:0005794-Golgi apparatus(L=4),GO:0043231-intracellular membrane-bounded organelle(L=4),GO:0044444-cytoplasmic part(L=4),
BS13733.TRINITY_DN19461_c1_g2_i3
BS13733.TRINITY_DN19461_c1_g2_i1				GO:0003677-DNA binding(L=4),
BS23524.TRINITY_DN8307_c0_g1_i6	HSP70	GO:0000302-response to reactive oxygen species(L=4),GO:0006753-nucleoside phosphate metabolic process(L=4),GO:0006796-phosphate-containing compound metabolic process(L=4),GO:0009059-macromolecule biosynthetic process(L=4),GO:0009116-nucleoside metabolic process(L=4),GO:0009416-response to light stimulus(L=4),GO:0009889-regulation of biosynthetic process(L=4),GO:0010038-response to metal ion(L=4),GO:0010467-gene expression(L=4),GO:0016070-RNA metabolic process(L=4),GO:0018130-heterocycle biosynthetic process(L=4),GO:0019438-aromatic compound biosynthetic process(L=4),GO:0019439-aromatic compound catabolic process(L=4),GO:0019693-ribose phosphate metabolic process(L=4),GO:0031323-regulation of cellular metabolic process(L=4),GO:0034645-cellular macromolecule biosynthetic process(L=4),GO:0034654-nucleobase-containing compound biosynthetic process(L=4),GO:0034655-nucleobase-containing compound catabolic process(L=4),GO:0036211-protein modification process(L=4),GO:0042542-response to hydrogen peroxide(L=4),GO:0043412-macromolecule modification(L=4),GO:0044267-cellular protein metabolic process(L=4),GO:0044270-cellular nitrogen compound catabolic process(L=4),GO:0044271-cellular nitrogen compound biosynthetic process(L=4),GO:0046434-organophosphate catabolic process(L=4),GO:0046700-heterocycle catabolic process(L=4),GO:0051093-negative regulation of developmental process(L=4),GO:0051171-regulation of nitrogen compound metabolic process(L=4),GO:0051241-negative regulation of multicellular organismal process(L=4),GO:0051707-response to other organism(L=4),GO:0060255-regulation of macromolecule metabolic process(L=4),GO:0072521-purine-containing compound metabolic process(L=4),GO:0080090-regulation of primary metabolic process(L=4),GO:0090304-nucleic acid metabolic process(L=4),GO:0090332-stomatal closure(L=4),GO:1901136-carbohydrate derivative catabolic process(L=4),GO:1901292-nucleoside phosphate catabolic process(L=4),GO:1901361-organic cyclic compound catabolic process(L=4),GO:1901362-organic cyclic compound biosynthetic process(L=4),GO:1901565-organonitrogen compound catabolic process(L=4),GO:1901658-glycosyl compound catabolic process(L=4),GO:2000026-regulation of multicellular organismal development(L=4),	GO:0005618-cell wall(L=4),GO:0005737-cytoplasm(L=4),GO:0005794-Golgi apparatus(L=4),GO:0005829-cytosol(L=4),GO:0030529-intracellular ribonucleoprotein complex(L=4),GO:0043231-intracellular membrane-bounded organelle(L=4),GO:0044444-cytoplasmic part(L=4),	GO:0001883-purine nucleoside binding(L=4),GO:0016818-hydrolase activity, acting on acid anhydrides, in phosphorus-containing anhydrides(L=4),GO:0017076-purine nucleotide binding(L=4),GO:0032549-ribonucleoside binding(L=4),GO:0032555-purine ribonucleotide binding(L=4),GO:0035639-purine ribonucleoside triphosphate binding(L=4),
BS13733.TRINITY_DN19421_c0_g2_i1
BS13779.TRINITY_DN14036_c0_g1_i2
BS13733.TRINITY_DN19315_c0_g1_i1	CPK7	GO:0006796-phosphate-containing compound metabolic process(L=4),GO:0009651-response to salt stress(L=4),GO:0009737-response to abscisic acid(L=4),GO:0032870-cellular response to hormone stimulus(L=4),GO:0033993-response to lipid(L=4),GO:0036211-protein modification process(L=4),GO:0043412-macromolecule modification(L=4),GO:0044267-cellular protein metabolic process(L=4),GO:0071310-cellular response to organic substance(L=4),GO:0097305-response to alcohol(L=4),GO:1901701-cellular response to oxygen-containing compound(L=4),	GO:0005737-cytoplasm(L=4),GO:0043231-intracellular membrane-bounded organelle(L=4),	GO:0001883-purine nucleoside binding(L=4),GO:0016301-kinase activity(L=4),GO:0016773-phosphotransferase activity, alcohol group as acceptor(L=4),GO:0017076-purine nucleotide binding(L=4),GO:0032549-ribonucleoside binding(L=4),GO:0032555-purine ribonucleotide binding(L=4),GO:0035639-purine ribonucleoside triphosphate binding(L=4),GO:0046872-metal ion binding(L=4),
BS13733.TRINITY_DN19364_c0_g2_i1		GO:0006259-DNA metabolic process(L=4),GO:0090304-nucleic acid metabolic process(L=4),		GO:0046872-metal ion binding(L=4),
BS13733.TRINITY_DN19364_c0_g1_i1
BS13733.TRINITY_DN19337_c0_g1_i1		GO:0006259-DNA metabolic process(L=4),GO:0006796-phosphate-containing compound metabolic process(L=4),GO:0009059-macromolecule biosynthetic process(L=4),GO:0010467-gene expression(L=4),GO:0034645-cellular macromolecule biosynthetic process(L=4),GO:0036211-protein modification process(L=4),GO:0043412-macromolecule modification(L=4),GO:0044267-cellular protein metabolic process(L=4),GO:0090304-nucleic acid metabolic process(L=4),	GO:0005737-cytoplasm(L=4),GO:0030529-intracellular ribonucleoprotein complex(L=4),GO:0043231-intracellular membrane-bounded organelle(L=4),GO:0044444-cytoplasmic part(L=4),	GO:0001883-purine nucleoside binding(L=4),GO:0003677-DNA binding(L=4),GO:0003723-RNA binding(L=4),GO:0016301-kinase activity(L=4),GO:0016773-phosphotransferase activity, alcohol group as acceptor(L=4),GO:0016779-nucleotidyltransferase activity(L=4),GO:0017076-purine nucleotide binding(L=4),GO:0020037-heme binding(L=4),GO:0032549-ribonucleoside binding(L=4),GO:0032555-purine ribonucleotide binding(L=4),GO:0035639-purine ribonucleoside triphosphate binding(L=4),GO:0046872-metal ion binding(L=4),
BS13733.TRINITY_DN19287_c1_g1_i2
BS13733.TRINITY_DN19258_c0_g1_i1		GO:0006796-phosphate-containing compound metabolic process(L=4),GO:0009856-pollination(L=4),GO:0009875-pollen-pistil interaction(L=4),GO:0036211-protein modification process(L=4),GO:0043412-macromolecule modification(L=4),GO:0044267-cellular protein metabolic process(L=4),	GO:0016021-integral component of membrane(L=4),	GO:0001883-purine nucleoside binding(L=4),GO:0016301-kinase activity(L=4),GO:0016773-phosphotransferase activity, alcohol group as acceptor(L=4),GO:0017076-purine nucleotide binding(L=4),GO:0032549-ribonucleoside binding(L=4),GO:0032555-purine ribonucleotide binding(L=4),GO:0035639-purine ribonucleoside triphosphate binding(L=4),
BS13733.TRINITY_DN19240_c0_g1_i4			GO:0000151-ubiquitin ligase complex(L=4),
BS13733.TRINITY_DN19233_c0_g1_i2			GO:0005737-cytoplasm(L=4),GO:0005794-Golgi apparatus(L=4),GO:0016021-integral component of membrane(L=4),GO:0043231-intracellular membrane-bounded organelle(L=4),GO:0044444-cytoplasmic part(L=4),
BS13733.TRINITY_DN19186_c6_g1_i1
BS13733.TRINITY_DN19156_c0_g1_i1
BS13733.TRINITY_DN19196_c0_g1_i1
BS13733.TRINITY_DN19189_c0_g1_i1		GO:0015031-protein transport(L=4),GO:0016482-cytosolic transport(L=4),GO:0017038-protein import(L=4),GO:0031323-regulation of cellular metabolic process(L=4),GO:0034613-cellular protein localization(L=4),GO:0045184-establishment of protein localization(L=4),GO:0051169-nuclear transport(L=4),GO:0051171-regulation of nitrogen compound metabolic process(L=4),GO:0060255-regulation of macromolecule metabolic process(L=4),GO:0071702-organic substance transport(L=4),GO:0080090-regulation of primary metabolic process(L=4),	GO:0005635-nuclear envelope(L=4),GO:0016021-integral component of membrane(L=4),GO:0043231-intracellular membrane-bounded organelle(L=4),GO:0046930-pore complex(L=4),
BS13733.TRINITY_DN19134_c0_g1_i3		GO:0006259-DNA metabolic process(L=4),GO:0090304-nucleic acid metabolic process(L=4),		GO:0016779-nucleotidyltransferase activity(L=4),GO:0046872-metal ion binding(L=4),
BS13733.TRINITY_DN19134_c0_g1_i1		GO:0006259-DNA metabolic process(L=4),GO:0090304-nucleic acid metabolic process(L=4),		GO:0016779-nucleotidyltransferase activity(L=4),GO:0046872-metal ion binding(L=4),
BS13733.TRINITY_DN19169_c1_g1_i1		GO:0006259-DNA metabolic process(L=4),GO:0090304-nucleic acid metabolic process(L=4),		GO:0046872-metal ion binding(L=4),
BS13733.TRINITY_DN19139_c0_g1_i1	OSI_15266			GO:0001883-purine nucleoside binding(L=4),GO:0017076-purine nucleotide binding(L=4),GO:0032549-ribonucleoside binding(L=4),GO:0032555-purine ribonucleotide binding(L=4),GO:0043531-ADP binding(L=4),
BS13733.TRINITY_DN19059_c0_g1_i1
BS13733.TRINITY_DN19094_c0_g1_i8
BS13733.TRINITY_DN19058_c0_g1_i1				GO:0008168-methyltransferase activity(L=4),
BS13733.TRINITY_DN19050_c0_g1_i3		GO:0009059-macromolecule biosynthetic process(L=4),GO:0009100-glycoprotein metabolic process(L=4),GO:0034645-cellular macromolecule biosynthetic process(L=4),GO:0036211-protein modification process(L=4),GO:0043412-macromolecule modification(L=4),GO:0043413-macromolecule glycosylation(L=4),GO:0044267-cellular protein metabolic process(L=4),GO:1901137-carbohydrate derivative biosynthetic process(L=4),
BS13733.TRINITY_DN19004_c0_g1_i6
BS13733.TRINITY_DN18916_c0_g1_i1		GO:0006259-DNA metabolic process(L=4),GO:0009059-macromolecule biosynthetic process(L=4),GO:0034645-cellular macromolecule biosynthetic process(L=4),GO:0090304-nucleic acid metabolic process(L=4),		GO:0003723-RNA binding(L=4),GO:0004518-nuclease activity(L=4),GO:0016779-nucleotidyltransferase activity(L=4),
BS13733.TRINITY_DN18911_c0_g1_i12	AKT1	GO:0006811-ion transport(L=4),GO:0008544-epidermis development(L=4),GO:0009651-response to salt stress(L=4),GO:0009856-pollination(L=4),GO:0009860-pollen tube growth(L=4),GO:0010015-root morphogenesis(L=4),GO:0010119-regulation of stomatal movement(L=4),GO:0030154-cell differentiation(L=4),GO:0032989-cellular component morphogenesis(L=4),GO:0048469-cell maturation(L=4),GO:0048513-animal organ development(L=4),GO:0048588-developmental cell growth(L=4),GO:0048731-system development(L=4),GO:0048868-pollen tube development(L=4),GO:0051049-regulation of transport(L=4),GO:0055085-transmembrane transport(L=4),GO:0060429-epithelium development(L=4),GO:0071805-potassium ion transmembrane transport(L=4),	GO:0016021-integral component of membrane(L=4),	GO:0015075-ion transmembrane transporter activity(L=4),GO:0015267-channel activity(L=4),GO:0022834-ligand-gated channel activity(L=4),GO:0022838-substrate-specific channel activity(L=4),
BS13733.TRINITY_DN18879_c0_g1_i1	CAX1	GO:0006811-ion transport(L=4),GO:0006818-hydrogen transport(L=4),GO:0009631-cold acclimation(L=4),GO:0009651-response to salt stress(L=4),GO:0010038-response to metal ion(L=4),GO:0048878-chemical homeostasis(L=4),GO:0051707-response to other organism(L=4),GO:0055082-cellular chemical homeostasis(L=4),GO:0055085-transmembrane transport(L=4),	GO:0005737-cytoplasm(L=4),GO:0016021-integral component of membrane(L=4),GO:0043231-intracellular membrane-bounded organelle(L=4),GO:0044444-cytoplasmic part(L=4),	GO:0015075-ion transmembrane transporter activity(L=4),GO:0015291-secondary active transmembrane transporter activity(L=4),
BS13733.TRINITY_DN18849_c0_g1_i1		GO:0006259-DNA metabolic process(L=4),GO:0009059-macromolecule biosynthetic process(L=4),GO:0034645-cellular macromolecule biosynthetic process(L=4),GO:0090304-nucleic acid metabolic process(L=4),		GO:0003723-RNA binding(L=4),GO:0004518-nuclease activity(L=4),GO:0016779-nucleotidyltransferase activity(L=4),
BS13733.TRINITY_DN18813_c0_g1_i1		GO:0006259-DNA metabolic process(L=4),GO:0009059-macromolecule biosynthetic process(L=4),GO:0034645-cellular macromolecule biosynthetic process(L=4),GO:0090304-nucleic acid metabolic process(L=4),		GO:0003723-RNA binding(L=4),GO:0004518-nuclease activity(L=4),GO:0016779-nucleotidyltransferase activity(L=4),
BS13733.TRINITY_DN18836_c0_g1_i1			GO:0005737-cytoplasm(L=4),GO:0043231-intracellular membrane-bounded organelle(L=4),GO:0044444-cytoplasmic part(L=4),
BS13733.TRINITY_DN18865_c0_g1_i1			GO:0005737-cytoplasm(L=4),GO:0043231-intracellular membrane-bounded organelle(L=4),GO:0044444-cytoplasmic part(L=4),
BS13733.TRINITY_DN18822_c0_g1_i1
BS13733.TRINITY_DN18798_c0_g1_i2			GO:0005618-cell wall(L=4),GO:0005737-cytoplasm(L=4),GO:0043231-intracellular membrane-bounded organelle(L=4),GO:0044444-cytoplasmic part(L=4),	GO:0001883-purine nucleoside binding(L=4),GO:0016818-hydrolase activity, acting on acid anhydrides, in phosphorus-containing anhydrides(L=4),GO:0017076-purine nucleotide binding(L=4),GO:0032549-ribonucleoside binding(L=4),GO:0032555-purine ribonucleotide binding(L=4),GO:0035639-purine ribonucleoside triphosphate binding(L=4),GO:0046872-metal ion binding(L=4),
BS13733.TRINITY_DN18777_c0_g1_i1		GO:0000096-sulfur amino acid metabolic process(L=4),GO:0008652-cellular amino acid biosynthetic process(L=4),GO:0016053-organic acid biosynthetic process(L=4),GO:0019757-glycosinolate metabolic process(L=4),GO:0043436-oxoacid metabolic process(L=4),GO:0044272-sulfur compound biosynthetic process(L=4),GO:0044283-small molecule biosynthetic process(L=4),GO:1901566-organonitrogen compound biosynthetic process(L=4),GO:1901605-alpha-amino acid metabolic process(L=4),	GO:0005737-cytoplasm(L=4),GO:0005829-cytosol(L=4),GO:0044444-cytoplasmic part(L=4),	GO:0016747-transferase activity, transferring acyl groups other than amino-acyl groups(L=4),
BS23524.TRINITY_DN14070_c0_g1_i1		GO:0006796-phosphate-containing compound metabolic process(L=4),GO:0016998-cell wall macromolecule catabolic process(L=4),GO:0036211-protein modification process(L=4),GO:0043412-macromolecule modification(L=4),GO:0044036-cell wall macromolecule metabolic process(L=4),GO:0044267-cellular protein metabolic process(L=4),		GO:0001883-purine nucleoside binding(L=4),GO:0016301-kinase activity(L=4),GO:0016773-phosphotransferase activity, alcohol group as acceptor(L=4),GO:0017076-purine nucleotide binding(L=4),GO:0032549-ribonucleoside binding(L=4),GO:0032555-purine ribonucleotide binding(L=4),GO:0035639-purine ribonucleoside triphosphate binding(L=4),
BS13733.TRINITY_DN18667_c0_g1_i1
BS13733.TRINITY_DN18534_c0_g1_i1		GO:0009059-macromolecule biosynthetic process(L=4),GO:0010467-gene expression(L=4),GO:0034645-cellular macromolecule biosynthetic process(L=4),GO:0044267-cellular protein metabolic process(L=4),	GO:0005737-cytoplasm(L=4),GO:0030529-intracellular ribonucleoprotein complex(L=4),GO:0044444-cytoplasmic part(L=4),
BS13736.TRINITY_DN21911_c0_g1_i1			GO:0016021-integral component of membrane(L=4),	GO:0001883-purine nucleoside binding(L=4),GO:0016818-hydrolase activity, acting on acid anhydrides, in phosphorus-containing anhydrides(L=4),GO:0017076-purine nucleotide binding(L=4),GO:0032549-ribonucleoside binding(L=4),GO:0032555-purine ribonucleotide binding(L=4),GO:0035639-purine ribonucleoside triphosphate binding(L=4),GO:0043531-ADP binding(L=4),
BS13733.TRINITY_DN18547_c0_g1_i6
BS13733.TRINITY_DN18398_c0_g1_i1		GO:0006259-DNA metabolic process(L=4),GO:0090304-nucleic acid metabolic process(L=4),		GO:0046872-metal ion binding(L=4),
BS13733.TRINITY_DN18397_c0_g1_i1		GO:0006811-ion transport(L=4),GO:0006818-hydrogen transport(L=4),GO:0009791-post-embryonic development(L=4),GO:0051094-positive regulation of developmental process(L=4),GO:0051240-positive regulation of multicellular organismal process(L=4),GO:0055085-transmembrane transport(L=4),GO:2000026-regulation of multicellular organismal development(L=4),GO:2000243-positive regulation of reproductive process(L=4),	GO:0016021-integral component of membrane(L=4),	GO:0001883-purine nucleoside binding(L=4),GO:0003677-DNA binding(L=4),GO:0015075-ion transmembrane transporter activity(L=4),GO:0015291-secondary active transmembrane transporter activity(L=4),GO:0017076-purine nucleotide binding(L=4),GO:0032549-ribonucleoside binding(L=4),GO:0032555-purine ribonucleotide binding(L=4),GO:0043531-ADP binding(L=4),GO:0046872-metal ion binding(L=4),
BS13733.TRINITY_DN18223_c0_g1_i1		GO:0006259-DNA metabolic process(L=4),GO:0009059-macromolecule biosynthetic process(L=4),GO:0034645-cellular macromolecule biosynthetic process(L=4),GO:0090304-nucleic acid metabolic process(L=4),	GO:0005737-cytoplasm(L=4),GO:0043231-intracellular membrane-bounded organelle(L=4),GO:0044444-cytoplasmic part(L=4),	GO:0003723-RNA binding(L=4),GO:0016779-nucleotidyltransferase activity(L=4),GO:0016836-hydro-lyase activity(L=4),GO:0046872-metal ion binding(L=4),
BS13733.TRINITY_DN18248_c0_g1_i2		GO:0009814-defense response, incompatible interaction(L=4),GO:0051707-response to other organism(L=4),	GO:0005737-cytoplasm(L=4),GO:0005829-cytosol(L=4),GO:0044444-cytoplasmic part(L=4),	GO:0015036-disulfide oxidoreductase activity(L=4),
BS13733.TRINITY_DN18231_c1_g2_i1		GO:0006259-DNA metabolic process(L=4),GO:0009059-macromolecule biosynthetic process(L=4),GO:0034645-cellular macromolecule biosynthetic process(L=4),GO:0090304-nucleic acid metabolic process(L=4),	GO:0005737-cytoplasm(L=4),GO:0043231-intracellular membrane-bounded organelle(L=4),GO:0044444-cytoplasmic part(L=4),	GO:0003723-RNA binding(L=4),GO:0016779-nucleotidyltransferase activity(L=4),
BS13733.TRINITY_DN18183_c0_g1_i3		GO:0006259-DNA metabolic process(L=4),GO:0009059-macromolecule biosynthetic process(L=4),GO:0034645-cellular macromolecule biosynthetic process(L=4),GO:0090304-nucleic acid metabolic process(L=4),		GO:0003723-RNA binding(L=4),GO:0016779-nucleotidyltransferase activity(L=4),
BS23524.TRINITY_DN7496_c0_g1_i1		GO:0009699-phenylpropanoid biosynthetic process(L=4),GO:0009806-lignan metabolic process(L=4),GO:0019438-aromatic compound biosynthetic process(L=4),GO:0044550-secondary metabolite biosynthetic process(L=4),GO:1901362-organic cyclic compound biosynthetic process(L=4),
BS13733.TRINITY_DN17961_c0_g1_i1	POLD1	GO:0000278-mitotic cell cycle(L=4),GO:0006259-DNA metabolic process(L=4),GO:0006974-cellular response to DNA damage stimulus(L=4),GO:0009057-macromolecule catabolic process(L=4),GO:0009059-macromolecule biosynthetic process(L=4),GO:0016070-RNA metabolic process(L=4),GO:0019439-aromatic compound catabolic process(L=4),GO:0022402-cell cycle process(L=4),GO:0034645-cellular macromolecule biosynthetic process(L=4),GO:0034655-nucleobase-containing compound catabolic process(L=4),GO:0044265-cellular macromolecule catabolic process(L=4),GO:0044270-cellular nitrogen compound catabolic process(L=4),GO:0046700-heterocycle catabolic process(L=4),GO:0051320-S phase(L=4),GO:0051329-mitotic interphase(L=4),GO:0051726-regulation of cell cycle(L=4),GO:0090304-nucleic acid metabolic process(L=4),GO:1901361-organic cyclic compound catabolic process(L=4),	GO:0005694-chromosome(L=4),GO:0042575-DNA polymerase complex(L=4),GO:0043231-intracellular membrane-bounded organelle(L=4),	GO:0003677-DNA binding(L=4),GO:0004518-nuclease activity(L=4),GO:0016779-nucleotidyltransferase activity(L=4),GO:0046872-metal ion binding(L=4),GO:0051539-4 iron, 4 sulfur cluster binding(L=4),
BS13733.TRINITY_DN17975_c0_g1_i1
BS13733.TRINITY_DN17881_c0_g1_i2
BS13733.TRINITY_DN17822_c0_g1_i1	SIP27	GO:0000226-microtubule cytoskeleton organization(L=4),GO:0000910-cytokinesis(L=4),GO:0007010-cytoskeleton organization(L=4),GO:0007018-microtubule-based movement(L=4),GO:0022402-cell cycle process(L=4),GO:0030036-actin cytoskeleton organization(L=4),GO:0032506-cytokinetic process(L=4),GO:0048229-gametophyte development(L=4),	GO:0005737-cytoplasm(L=4),GO:0044444-cytoplasmic part(L=4),	GO:0001883-purine nucleoside binding(L=4),GO:0016818-hydrolase activity, acting on acid anhydrides, in phosphorus-containing anhydrides(L=4),GO:0017076-purine nucleotide binding(L=4),GO:0032549-ribonucleoside binding(L=4),GO:0032555-purine ribonucleotide binding(L=4),GO:0035639-purine ribonucleoside triphosphate binding(L=4),
BS13733.TRINITY_DN17840_c0_g1_i2
BS13733.TRINITY_DN17830_c0_g1_i1
BS22442.TRINITY_DN11098_c0_g1_i2
BS13733.TRINITY_DN17653_c0_g1_i2		GO:0000278-mitotic cell cycle(L=4),GO:0006325-chromatin organization(L=4),GO:0006796-phosphate-containing compound metabolic process(L=4),GO:0022402-cell cycle process(L=4),GO:0036211-protein modification process(L=4),GO:0043412-macromolecule modification(L=4),GO:0044267-cellular protein metabolic process(L=4),GO:0048285-organelle fission(L=4),GO:0051276-chromosome organization(L=4),	GO:0005635-nuclear envelope(L=4),GO:0005737-cytoplasm(L=4),GO:0043231-intracellular membrane-bounded organelle(L=4),GO:0044444-cytoplasmic part(L=4),	GO:0001883-purine nucleoside binding(L=4),GO:0016301-kinase activity(L=4),GO:0016773-phosphotransferase activity, alcohol group as acceptor(L=4),GO:0017076-purine nucleotide binding(L=4),GO:0032549-ribonucleoside binding(L=4),GO:0032555-purine ribonucleotide binding(L=4),GO:0035639-purine ribonucleoside triphosphate binding(L=4),
BS13733.TRINITY_DN17557_c0_g1_i2			GO:0043231-intracellular membrane-bounded organelle(L=4),
BS13733.TRINITY_DN17506_c0_g1_i1
BS23832.TRINITY_DN26588_c0_g3_i1
BS13733.TRINITY_DN17426_c0_g1_i1				GO:0003677-DNA binding(L=4),
BS13733.TRINITY_DN17345_c0_g1_i1	ASB1	GO:0009651-response to salt stress(L=4),GO:0009723-response to ethylene(L=4),GO:0009851-auxin biosynthetic process(L=4),GO:0043436-oxoacid metabolic process(L=4),GO:0051707-response to other organism(L=4),GO:1901605-alpha-amino acid metabolic process(L=4),	GO:0005737-cytoplasm(L=4),GO:0043231-intracellular membrane-bounded organelle(L=4),GO:0044444-cytoplasmic part(L=4),	GO:0016833-oxo-acid-lyase activity(L=4),
BS13779.TRINITY_DN59556_c0_g1_i1	OSI_32248	GO:0000096-sulfur amino acid metabolic process(L=4),GO:0006259-DNA metabolic process(L=4),GO:0007033-vacuole organization(L=4),GO:0007034-vacuolar transport(L=4),GO:0009059-macromolecule biosynthetic process(L=4),GO:0009889-regulation of biosynthetic process(L=4),GO:0015031-protein transport(L=4),GO:0016192-vesicle-mediated transport(L=4),GO:0016482-cytosolic transport(L=4),GO:0031323-regulation of cellular metabolic process(L=4),GO:0034613-cellular protein localization(L=4),GO:0034645-cellular macromolecule biosynthetic process(L=4),GO:0043436-oxoacid metabolic process(L=4),GO:0045184-establishment of protein localization(L=4),GO:0045454-cell redox homeostasis(L=4),GO:0051171-regulation of nitrogen compound metabolic process(L=4),GO:0060255-regulation of macromolecule metabolic process(L=4),GO:0071702-organic substance transport(L=4),GO:0080090-regulation of primary metabolic process(L=4),GO:0090304-nucleic acid metabolic process(L=4),GO:1901605-alpha-amino acid metabolic process(L=4),	GO:0005737-cytoplasm(L=4),GO:0016021-integral component of membrane(L=4),GO:0044444-cytoplasmic part(L=4),	GO:0003677-DNA binding(L=4),GO:0003723-RNA binding(L=4),GO:0004518-nuclease activity(L=4),GO:0016779-nucleotidyltransferase activity(L=4),GO:0016783-sulfurtransferase activity(L=4),GO:0046872-metal ion binding(L=4),
BS13733.TRINITY_DN16966_c0_g1_i1		GO:0006259-DNA metabolic process(L=4),GO:0009059-macromolecule biosynthetic process(L=4),GO:0034645-cellular macromolecule biosynthetic process(L=4),GO:0090304-nucleic acid metabolic process(L=4),		GO:0003723-RNA binding(L=4),GO:0004518-nuclease activity(L=4),GO:0016779-nucleotidyltransferase activity(L=4),
BS13733.TRINITY_DN16885_c0_g1_i1		GO:0006259-DNA metabolic process(L=4),GO:0090304-nucleic acid metabolic process(L=4),		GO:0016779-nucleotidyltransferase activity(L=4),GO:0046872-metal ion binding(L=4),
BS13733.TRINITY_DN16810_c0_g1_i1
BS22442.TRINITY_DN38724_c0_g1_i1				GO:0016668-oxidoreductase activity, acting on a sulfur group of donors, NAD(P) as acceptor(L=4),
BS13733.TRINITY_DN16746_c0_g1_i1		GO:0006811-ion transport(L=4),GO:0055085-transmembrane transport(L=4),	GO:0005737-cytoplasm(L=4),GO:0016021-integral component of membrane(L=4),GO:0043231-intracellular membrane-bounded organelle(L=4),GO:0044444-cytoplasmic part(L=4),	GO:0015075-ion transmembrane transporter activity(L=4),GO:0015267-channel activity(L=4),GO:0016646-oxidoreductase activity, acting on the CH-NH group of donors, NAD or NADP as acceptor(L=4),GO:0022838-substrate-specific channel activity(L=4),
BS13733.TRINITY_DN16765_c0_g1_i1
BS13733.TRINITY_DN16757_c1_g1_i8
BS13733.TRINITY_DN16662_c0_g1_i1
BS13733.TRINITY_DN16608_c0_g1_i1		GO:0009059-macromolecule biosynthetic process(L=4),GO:0010467-gene expression(L=4),GO:0034645-cellular macromolecule biosynthetic process(L=4),GO:0044267-cellular protein metabolic process(L=4),	GO:0005737-cytoplasm(L=4),GO:0030529-intracellular ribonucleoprotein complex(L=4),GO:0044444-cytoplasmic part(L=4),
BS13733.TRINITY_DN16661_c0_g1_i1utrorf		GO:0031163-metallo-sulfur cluster assembly(L=4),
BS13733.TRINITY_DN16657_c0_g1_i2
BS13779.TRINITY_DN62927_c0_g1_i1
BS13733.TRINITY_DN16487_c0_g2_i1		GO:0043436-oxoacid metabolic process(L=4),		GO:0001883-purine nucleoside binding(L=4),GO:0003677-DNA binding(L=4),GO:0017076-purine nucleotide binding(L=4),GO:0032549-ribonucleoside binding(L=4),GO:0032555-purine ribonucleotide binding(L=4),GO:0035639-purine ribonucleoside triphosphate binding(L=4),
BS13733.TRINITY_DN16321_c0_g1_i1	RAN1	GO:0006753-nucleoside phosphate metabolic process(L=4),GO:0006796-phosphate-containing compound metabolic process(L=4),GO:0006811-ion transport(L=4),GO:0009116-nucleoside metabolic process(L=4),GO:0009723-response to ethylene(L=4),GO:0010038-response to metal ion(L=4),GO:0010119-regulation of stomatal movement(L=4),GO:0018130-heterocycle biosynthetic process(L=4),GO:0019438-aromatic compound biosynthetic process(L=4),GO:0019439-aromatic compound catabolic process(L=4),GO:0019693-ribose phosphate metabolic process(L=4),GO:0032870-cellular response to hormone stimulus(L=4),GO:0034654-nucleobase-containing compound biosynthetic process(L=4),GO:0034655-nucleobase-containing compound catabolic process(L=4),GO:0044270-cellular nitrogen compound catabolic process(L=4),GO:0044271-cellular nitrogen compound biosynthetic process(L=4),GO:0046434-organophosphate catabolic process(L=4),GO:0046700-heterocycle catabolic process(L=4),GO:0055085-transmembrane transport(L=4),GO:0071310-cellular response to organic substance(L=4),GO:0072521-purine-containing compound metabolic process(L=4),GO:0090407-organophosphate biosynthetic process(L=4),GO:1901136-carbohydrate derivative catabolic process(L=4),GO:1901137-carbohydrate derivative biosynthetic process(L=4),GO:1901292-nucleoside phosphate catabolic process(L=4),GO:1901293-nucleoside phosphate biosynthetic process(L=4),GO:1901361-organic cyclic compound catabolic process(L=4),GO:1901362-organic cyclic compound biosynthetic process(L=4),GO:1901565-organonitrogen compound catabolic process(L=4),GO:1901566-organonitrogen compound biosynthetic process(L=4),GO:1901658-glycosyl compound catabolic process(L=4),GO:1901659-glycosyl compound biosynthetic process(L=4),GO:1990169-stress response to copper ion(L=4),	GO:0005737-cytoplasm(L=4),GO:0005794-Golgi apparatus(L=4),GO:0016021-integral component of membrane(L=4),GO:0043231-intracellular membrane-bounded organelle(L=4),GO:0044444-cytoplasmic part(L=4),	GO:0001883-purine nucleoside binding(L=4),GO:0015075-ion transmembrane transporter activity(L=4),GO:0015399-primary active transmembrane transporter activity(L=4),GO:0016818-hydrolase activity, acting on acid anhydrides, in phosphorus-containing anhydrides(L=4),GO:0016820-hydrolase activity, acting on acid anhydrides, catalyzing transmembrane movement of substances(L=4),GO:0017076-purine nucleotide binding(L=4),GO:0032549-ribonucleoside binding(L=4),GO:0032555-purine ribonucleotide binding(L=4),GO:0035639-purine ribonucleoside triphosphate binding(L=4),GO:0046872-metal ion binding(L=4),
BS13733.TRINITY_DN16283_c0_g1_i4
BS13733.TRINITY_DN16139_c0_g1_i1			GO:0043231-intracellular membrane-bounded organelle(L=4),
BS13733.TRINITY_DN16124_c0_g1_i1		GO:0006259-DNA metabolic process(L=4),GO:0009059-macromolecule biosynthetic process(L=4),GO:0034645-cellular macromolecule biosynthetic process(L=4),GO:0090304-nucleic acid metabolic process(L=4),	GO:0043231-intracellular membrane-bounded organelle(L=4),	GO:0003723-RNA binding(L=4),GO:0016779-nucleotidyltransferase activity(L=4),GO:0016836-hydro-lyase activity(L=4),GO:0046872-metal ion binding(L=4),
BS13733.TRINITY_DN15945_c0_g1_i2		GO:0006796-phosphate-containing compound metabolic process(L=4),GO:0023014-signal transduction by protein phosphorylation(L=4),GO:0036211-protein modification process(L=4),GO:0043412-macromolecule modification(L=4),GO:0044267-cellular protein metabolic process(L=4),		GO:0003723-RNA binding(L=4),GO:0016301-kinase activity(L=4),GO:0016773-phosphotransferase activity, alcohol group as acceptor(L=4),GO:0016775-phosphotransferase activity, nitrogenous group as acceptor(L=4),
BS13733.TRINITY_DN15931_c0_g1_i2		GO:0006259-DNA metabolic process(L=4),GO:0009059-macromolecule biosynthetic process(L=4),GO:0031667-response to nutrient levels(L=4),GO:0034645-cellular macromolecule biosynthetic process(L=4),GO:0048513-animal organ development(L=4),GO:0048731-system development(L=4),GO:0090304-nucleic acid metabolic process(L=4),		GO:0003723-RNA binding(L=4),GO:0004518-nuclease activity(L=4),GO:0016779-nucleotidyltransferase activity(L=4),GO:0046872-metal ion binding(L=4),
BS13733.TRINITY_DN15929_c0_g1_i1		GO:0006259-DNA metabolic process(L=4),GO:0009059-macromolecule biosynthetic process(L=4),GO:0034645-cellular macromolecule biosynthetic process(L=4),GO:0090304-nucleic acid metabolic process(L=4),	GO:0005737-cytoplasm(L=4),GO:0043231-intracellular membrane-bounded organelle(L=4),GO:0044444-cytoplasmic part(L=4),	GO:0003723-RNA binding(L=4),GO:0016779-nucleotidyltransferase activity(L=4),
BS13779.TRINITY_DN27397_c0_g1_i1		GO:0016042-lipid catabolic process(L=4),
BS13733.TRINITY_DN15896_c0_g1_i3				GO:0003677-DNA binding(L=4),
BS13733.TRINITY_DN15843_c0_g1_i2
BS13733.TRINITY_DN19533_c0_g1_i4				GO:0046872-metal ion binding(L=4),
BS13733.TRINITY_DN15661_c0_g1_i2		GO:0006644-phospholipid metabolic process(L=4),GO:0006658-phosphatidylserine metabolic process(L=4),GO:0006796-phosphate-containing compound metabolic process(L=4),GO:0008610-lipid biosynthetic process(L=4),GO:0008652-cellular amino acid biosynthetic process(L=4),GO:0008654-phospholipid biosynthetic process(L=4),GO:0009889-regulation of biosynthetic process(L=4),GO:0016053-organic acid biosynthetic process(L=4),GO:0031323-regulation of cellular metabolic process(L=4),GO:0043436-oxoacid metabolic process(L=4),GO:0044283-small molecule biosynthetic process(L=4),GO:0045017-glycerolipid biosynthetic process(L=4),GO:0046486-glycerolipid metabolic process(L=4),GO:0051171-regulation of nitrogen compound metabolic process(L=4),GO:0052646-alditol phosphate metabolic process(L=4),GO:0060255-regulation of macromolecule metabolic process(L=4),GO:0080090-regulation of primary metabolic process(L=4),GO:0090407-organophosphate biosynthetic process(L=4),GO:1901137-carbohydrate derivative biosynthetic process(L=4),GO:1901566-organonitrogen compound biosynthetic process(L=4),		GO:0003677-DNA binding(L=4),
BS13733.TRINITY_DN15635_c0_g1_i4
BS13733.TRINITY_DN15610_c0_g3_i1				GO:0001883-purine nucleoside binding(L=4),GO:0016818-hydrolase activity, acting on acid anhydrides, in phosphorus-containing anhydrides(L=4),GO:0017076-purine nucleotide binding(L=4),GO:0032549-ribonucleoside binding(L=4),GO:0032555-purine ribonucleotide binding(L=4),GO:0035639-purine ribonucleoside triphosphate binding(L=4),GO:0043531-ADP binding(L=4),
BS23832.TRINITY_DN1233_c0_g1_i2	OSI_07822
BS13733.TRINITY_DN15531_c1_g1_i1
BS13736.TRINITY_DN46295_c0_g1_i1	RNHA	GO:0090304-nucleic acid metabolic process(L=4),		GO:0004518-nuclease activity(L=4),GO:0046872-metal ion binding(L=4),
BS13733.TRINITY_DN15535_c0_g1_i3
BS13733.TRINITY_DN15490_c0_g1_i2
BS13779.TRINITY_DN50099_c0_g1_i1	FG08980.1	GO:0006066-alcohol metabolic process(L=4),GO:0033859-furaldehyde metabolic process(L=4),GO:0044271-cellular nitrogen compound biosynthetic process(L=4),		GO:0016616-oxidoreductase activity, acting on the CH-OH group of donors, NAD or NADP as acceptor(L=4),GO:0046872-metal ion binding(L=4),
BS13733.TRINITY_DN15432_c0_g1_i1
BS13733.TRINITY_DN15404_c0_g1_i1		GO:0006259-DNA metabolic process(L=4),GO:0090304-nucleic acid metabolic process(L=4),
BS13733.TRINITY_DN15449_c1_g1_i3		GO:0002253-activation of immune response(L=4),GO:0002684-positive regulation of immune system process(L=4),GO:0002764-immune response-regulating signaling pathway(L=4),GO:0006796-phosphate-containing compound metabolic process(L=4),GO:0009626-plant-type hypersensitive response(L=4),GO:0012501-programmed cell death(L=4),GO:0036211-protein modification process(L=4),GO:0043412-macromolecule modification(L=4),GO:0044267-cellular protein metabolic process(L=4),GO:0046903-secretion(L=4),GO:0048584-positive regulation of response to stimulus(L=4),GO:0050776-regulation of immune response(L=4),GO:0051049-regulation of transport(L=4),GO:0051707-response to other organism(L=4),GO:0080134-regulation of response to stress(L=4),	GO:0005737-cytoplasm(L=4),GO:0016021-integral component of membrane(L=4),GO:0031410-cytoplasmic vesicle(L=4),GO:0043231-intracellular membrane-bounded organelle(L=4),GO:0044444-cytoplasmic part(L=4),	GO:0001883-purine nucleoside binding(L=4),GO:0016301-kinase activity(L=4),GO:0016773-phosphotransferase activity, alcohol group as acceptor(L=4),GO:0017076-purine nucleotide binding(L=4),GO:0032549-ribonucleoside binding(L=4),GO:0032555-purine ribonucleotide binding(L=4),GO:0035639-purine ribonucleoside triphosphate binding(L=4),
BS13733.TRINITY_DN15444_c0_g1_i1		GO:0006259-DNA metabolic process(L=4),GO:0009059-macromolecule biosynthetic process(L=4),GO:0034645-cellular macromolecule biosynthetic process(L=4),GO:0090304-nucleic acid metabolic process(L=4),		GO:0003723-RNA binding(L=4),GO:0016779-nucleotidyltransferase activity(L=4),
BS13733.TRINITY_DN15460_c0_g1_i1	SOS1	GO:0000302-response to reactive oxygen species(L=4),GO:0006811-ion transport(L=4),GO:0006818-hydrogen transport(L=4),GO:0009651-response to salt stress(L=4),GO:0031323-regulation of cellular metabolic process(L=4),GO:0042542-response to hydrogen peroxide(L=4),GO:0055085-transmembrane transport(L=4),GO:0071805-potassium ion transmembrane transport(L=4),	GO:0005737-cytoplasm(L=4),GO:0016021-integral component of membrane(L=4),GO:0043231-intracellular membrane-bounded organelle(L=4),GO:0044444-cytoplasmic part(L=4),	GO:0015075-ion transmembrane transporter activity(L=4),GO:0015291-secondary active transmembrane transporter activity(L=4),
BS13733.TRINITY_DN15362_c0_g2_i1
BS13733.TRINITY_DN15363_c0_g1_i2	RNHA	GO:0090304-nucleic acid metabolic process(L=4),		GO:0004518-nuclease activity(L=4),GO:0046872-metal ion binding(L=4),
BS13779.TRINITY_DN349_c1_g1_i2	OSI_03679	GO:0006508-proteolysis(L=4),	GO:0005737-cytoplasm(L=4),GO:0043231-intracellular membrane-bounded organelle(L=4),GO:0044444-cytoplasmic part(L=4),	GO:0070011-peptidase activity, acting on L-amino acid peptides(L=4),
BS13733.TRINITY_DN15256_c0_g1_i2		GO:0009116-nucleoside metabolic process(L=4),GO:0010467-gene expression(L=4),GO:0016070-RNA metabolic process(L=4),GO:0043412-macromolecule modification(L=4),GO:0072521-purine-containing compound metabolic process(L=4),GO:0090304-nucleic acid metabolic process(L=4),		GO:0008168-methyltransferase activity(L=4),
BS13733.TRINITY_DN15102_c0_g3_i5		GO:0006796-phosphate-containing compound metabolic process(L=4),GO:0036211-protein modification process(L=4),GO:0043412-macromolecule modification(L=4),GO:0044267-cellular protein metabolic process(L=4),		GO:0001883-purine nucleoside binding(L=4),GO:0016301-kinase activity(L=4),GO:0016773-phosphotransferase activity, alcohol group as acceptor(L=4),GO:0017076-purine nucleotide binding(L=4),GO:0032549-ribonucleoside binding(L=4),GO:0032555-purine ribonucleotide binding(L=4),GO:0035639-purine ribonucleoside triphosphate binding(L=4),
BS13733.TRINITY_DN15147_c0_g1_i2
BS23524.TRINITY_DN20038_c0_g1_i1		GO:0006259-DNA metabolic process(L=4),GO:0090304-nucleic acid metabolic process(L=4),		GO:0046872-metal ion binding(L=4),
BS13733.TRINITY_DN15123_c0_g1_i2		GO:0009723-response to ethylene(L=4),GO:0016482-cytosolic transport(L=4),GO:0032870-cellular response to hormone stimulus(L=4),GO:0048513-animal organ development(L=4),GO:0048731-system development(L=4),GO:0051169-nuclear transport(L=4),GO:0051236-establishment of RNA localization(L=4),GO:0071310-cellular response to organic substance(L=4),GO:0071702-organic substance transport(L=4),GO:0071705-nitrogen compound transport(L=4),	GO:0000502-proteasome complex(L=4),GO:0043231-intracellular membrane-bounded organelle(L=4),
BS13733.TRINITY_DN15088_c0_g1_i1		GO:0006811-ion transport(L=4),GO:0055085-transmembrane transport(L=4),	GO:0005737-cytoplasm(L=4),GO:0016021-integral component of membrane(L=4),GO:0043231-intracellular membrane-bounded organelle(L=4),GO:0044444-cytoplasmic part(L=4),	GO:0015075-ion transmembrane transporter activity(L=4),
BS13733.TRINITY_DN15084_c0_g1_i1
BS23524.TRINITY_DN8866_c0_g1_i12	OSI_10944	GO:0009059-macromolecule biosynthetic process(L=4),GO:0009651-response to salt stress(L=4),GO:0009723-response to ethylene(L=4),GO:0009733-response to auxin(L=4),GO:0009737-response to abscisic acid(L=4),GO:0009739-response to gibberellin(L=4),GO:0009751-response to salicylic acid(L=4),GO:0009753-response to jasmonic acid(L=4),GO:0009889-regulation of biosynthetic process(L=4),GO:0010038-response to metal ion(L=4),GO:0010467-gene expression(L=4),GO:0014070-response to organic cyclic compound(L=4),GO:0016070-RNA metabolic process(L=4),GO:0018130-heterocycle biosynthetic process(L=4),GO:0019438-aromatic compound biosynthetic process(L=4),GO:0031323-regulation of cellular metabolic process(L=4),GO:0033993-response to lipid(L=4),GO:0034645-cellular macromolecule biosynthetic process(L=4),GO:0034654-nucleobase-containing compound biosynthetic process(L=4),GO:0044271-cellular nitrogen compound biosynthetic process(L=4),GO:0051171-regulation of nitrogen compound metabolic process(L=4),GO:0060255-regulation of macromolecule metabolic process(L=4),GO:0080090-regulation of primary metabolic process(L=4),GO:0090304-nucleic acid metabolic process(L=4),GO:0097305-response to alcohol(L=4),GO:1901362-organic cyclic compound biosynthetic process(L=4),	GO:0043231-intracellular membrane-bounded organelle(L=4),	GO:0003677-DNA binding(L=4),
BS13733.TRINITY_DN15078_c0_g1_i1		GO:0009059-macromolecule biosynthetic process(L=4),GO:0009889-regulation of biosynthetic process(L=4),GO:0010467-gene expression(L=4),GO:0031323-regulation of cellular metabolic process(L=4),GO:0034645-cellular macromolecule biosynthetic process(L=4),GO:0044267-cellular protein metabolic process(L=4),GO:0051171-regulation of nitrogen compound metabolic process(L=4),GO:0060255-regulation of macromolecule metabolic process(L=4),GO:0080090-regulation of primary metabolic process(L=4),	GO:0005737-cytoplasm(L=4),GO:0030529-intracellular ribonucleoprotein complex(L=4),GO:0043231-intracellular membrane-bounded organelle(L=4),GO:0044444-cytoplasmic part(L=4),	GO:0046872-metal ion binding(L=4),
BS13733.TRINITY_DN14922_c0_g1_i1		GO:0006259-DNA metabolic process(L=4),GO:0090304-nucleic acid metabolic process(L=4),		GO:0046872-metal ion binding(L=4),
BS13733.TRINITY_DN14912_c0_g1_i1	OSI_09510			GO:0046872-metal ion binding(L=4),
BS23832.TRINITY_DN44180_c0_g1_i1		GO:0006811-ion transport(L=4),GO:0055085-transmembrane transport(L=4),		GO:0015075-ion transmembrane transporter activity(L=4),
BS13733.TRINITY_DN17186_c0_g1_i2
BS23762.TRINITY_DN809_c0_g1_i2		GO:0036211-protein modification process(L=4),GO:0043412-macromolecule modification(L=4),GO:0044267-cellular protein metabolic process(L=4),	GO:0005737-cytoplasm(L=4),GO:0009579-thylakoid(L=4),GO:0034357-photosynthetic membrane(L=4),GO:0043231-intracellular membrane-bounded organelle(L=4),GO:0044436-thylakoid part(L=4),GO:0044444-cytoplasmic part(L=4),	GO:0003755-peptidyl-prolyl cis-trans isomerase activity(L=4),
BS22442.TRINITY_DN328_c0_g2_i5		GO:0009651-response to salt stress(L=4),GO:0010038-response to metal ion(L=4),	GO:0005737-cytoplasm(L=4),GO:0005829-cytosol(L=4),GO:0043231-intracellular membrane-bounded organelle(L=4),GO:0044444-cytoplasmic part(L=4),	GO:0047066-phospholipid-hydroperoxide glutathione peroxidase activity(L=4),
BS13733.TRINITY_DN14848_c0_g1_i2		GO:0006259-DNA metabolic process(L=4),GO:0006508-proteolysis(L=4),GO:0009059-macromolecule biosynthetic process(L=4),GO:0034645-cellular macromolecule biosynthetic process(L=4),GO:0090304-nucleic acid metabolic process(L=4),	GO:0043231-intracellular membrane-bounded organelle(L=4),	GO:0003723-RNA binding(L=4),GO:0016779-nucleotidyltransferase activity(L=4),GO:0046872-metal ion binding(L=4),GO:0070011-peptidase activity, acting on L-amino acid peptides(L=4),
BS22442.TRINITY_DN691_c0_g1_i3		GO:0007010-cytoskeleton organization(L=4),GO:0030036-actin cytoskeleton organization(L=4),GO:0032970-regulation of actin filament-based process(L=4),GO:0048523-negative regulation of cellular process(L=4),GO:0051014-actin filament severing(L=4),GO:0051128-regulation of cellular component organization(L=4),GO:0071822-protein complex subunit organization(L=4),	GO:0005737-cytoplasm(L=4),	GO:0003779-actin binding(L=4),GO:0051015-actin filament binding(L=4),
BS13733.TRINITY_DN14797_c0_g1_i2		GO:0009059-macromolecule biosynthetic process(L=4),GO:0010467-gene expression(L=4),GO:0034645-cellular macromolecule biosynthetic process(L=4),GO:0044267-cellular protein metabolic process(L=4),	GO:0005737-cytoplasm(L=4),GO:0030529-intracellular ribonucleoprotein complex(L=4),GO:0044444-cytoplasmic part(L=4),	GO:0003723-RNA binding(L=4),
BS13733.TRINITY_DN14619_c4_g1_i1
BS13733.TRINITY_DN14619_c0_g1_i2
BS13733.TRINITY_DN14658_c0_g1_i6		GO:0006508-proteolysis(L=4),	GO:0005737-cytoplasm(L=4),GO:0043231-intracellular membrane-bounded organelle(L=4),GO:0044444-cytoplasmic part(L=4),	GO:0046872-metal ion binding(L=4),GO:0070011-peptidase activity, acting on L-amino acid peptides(L=4),
BS13733.TRINITY_DN14582_c0_g1_i1	UBP5	GO:0006508-proteolysis(L=4),GO:0009057-macromolecule catabolic process(L=4),GO:0030163-protein catabolic process(L=4),GO:0044265-cellular macromolecule catabolic process(L=4),GO:0044267-cellular protein metabolic process(L=4),	GO:0043231-intracellular membrane-bounded organelle(L=4),	GO:0016790-thiolester hydrolase activity(L=4),GO:0070011-peptidase activity, acting on L-amino acid peptides(L=4),
BS13733.TRINITY_DN42425_c0_g1_i1	DDB1A	GO:0006259-DNA metabolic process(L=4),GO:0006974-cellular response to DNA damage stimulus(L=4),GO:0007602-phototransduction(L=4),GO:0009059-macromolecule biosynthetic process(L=4),GO:0009416-response to light stimulus(L=4),GO:0009583-detection of light stimulus(L=4),GO:0009585-red, far-red light phototransduction(L=4),GO:0009790-embryo development(L=4),GO:0009791-post-embryonic development(L=4),GO:0009889-regulation of biosynthetic process(L=4),GO:0009892-negative regulation of metabolic process(L=4),GO:0010017-red or far-red light signaling pathway(L=4),GO:0031323-regulation of cellular metabolic process(L=4),GO:0034645-cellular macromolecule biosynthetic process(L=4),GO:0036211-protein modification process(L=4),GO:0043412-macromolecule modification(L=4),GO:0044267-cellular protein metabolic process(L=4),GO:0045454-cell redox homeostasis(L=4),GO:0048523-negative regulation of cellular process(L=4),GO:0048585-negative regulation of response to stimulus(L=4),GO:0048731-system development(L=4),GO:0051093-negative regulation of developmental process(L=4),GO:0051171-regulation of nitrogen compound metabolic process(L=4),GO:0051241-negative regulation of multicellular organismal process(L=4),GO:0060255-regulation of macromolecule metabolic process(L=4),GO:0071478-cellular response to radiation(L=4),GO:0080090-regulation of primary metabolic process(L=4),GO:0090304-nucleic acid metabolic process(L=4),GO:2000026-regulation of multicellular organismal development(L=4),	GO:0000151-ubiquitin ligase complex(L=4),GO:0005737-cytoplasm(L=4),GO:0005829-cytosol(L=4),GO:0043231-intracellular membrane-bounded organelle(L=4),GO:0044444-cytoplasmic part(L=4),	GO:0003677-DNA binding(L=4),GO:0003723-RNA binding(L=4),GO:0016702-oxidoreductase activity, acting on single donors with incorporation of molecular oxygen, incorporation of two atoms of oxygen(L=4),GO:0016779-nucleotidyltransferase activity(L=4),
BS13733.TRINITY_DN14428_c0_g1_i1
BS23524.TRINITY_DN25015_c0_g1_i1
BS13733.TRINITY_DN14329_c0_g1_i1
BS13733.TRINITY_DN14363_c0_g1_i1				GO:0001883-purine nucleoside binding(L=4),GO:0016818-hydrolase activity, acting on acid anhydrides, in phosphorus-containing anhydrides(L=4),GO:0017076-purine nucleotide binding(L=4),GO:0032549-ribonucleoside binding(L=4),GO:0032555-purine ribonucleotide binding(L=4),GO:0035639-purine ribonucleoside triphosphate binding(L=4),GO:0043531-ADP binding(L=4),
BS13733.TRINITY_DN14393_c0_g1_i1	BBR/BPC1	GO:0006325-chromatin organization(L=4),GO:0009059-macromolecule biosynthetic process(L=4),GO:0009723-response to ethylene(L=4),GO:0009889-regulation of biosynthetic process(L=4),GO:0010467-gene expression(L=4),GO:0016070-RNA metabolic process(L=4),GO:0018130-heterocycle biosynthetic process(L=4),GO:0019438-aromatic compound biosynthetic process(L=4),GO:0031323-regulation of cellular metabolic process(L=4),GO:0034645-cellular macromolecule biosynthetic process(L=4),GO:0034654-nucleobase-containing compound biosynthetic process(L=4),GO:0044271-cellular nitrogen compound biosynthetic process(L=4),GO:0051171-regulation of nitrogen compound metabolic process(L=4),GO:0051276-chromosome organization(L=4),GO:0060255-regulation of macromolecule metabolic process(L=4),GO:0080090-regulation of primary metabolic process(L=4),GO:0090304-nucleic acid metabolic process(L=4),GO:1901362-organic cyclic compound biosynthetic process(L=4),	GO:0043231-intracellular membrane-bounded organelle(L=4),	GO:0003677-DNA binding(L=4),
BS13733.TRINITY_DN14365_c0_g1_i1
BS13733.TRINITY_DN14289_c0_g1_i1
BS13733.TRINITY_DN14096_c1_g2_i1
BS13733.TRINITY_DN14093_c0_g1_i1		GO:0006796-phosphate-containing compound metabolic process(L=4),GO:0009856-pollination(L=4),GO:0009875-pollen-pistil interaction(L=4),GO:0036211-protein modification process(L=4),GO:0043412-macromolecule modification(L=4),GO:0044267-cellular protein metabolic process(L=4),	GO:0016021-integral component of membrane(L=4),	GO:0001883-purine nucleoside binding(L=4),GO:0016301-kinase activity(L=4),GO:0016773-phosphotransferase activity, alcohol group as acceptor(L=4),GO:0017076-purine nucleotide binding(L=4),GO:0032549-ribonucleoside binding(L=4),GO:0032555-purine ribonucleotide binding(L=4),GO:0035639-purine ribonucleoside triphosphate binding(L=4),
BS13733.TRINITY_DN13957_c1_g1_i1		GO:0006259-DNA metabolic process(L=4),GO:0090304-nucleic acid metabolic process(L=4),		GO:0046872-metal ion binding(L=4),
BS13733.TRINITY_DN13957_c0_g3_i1		GO:0006259-DNA metabolic process(L=4),GO:0090304-nucleic acid metabolic process(L=4),		GO:0016779-nucleotidyltransferase activity(L=4),GO:0046872-metal ion binding(L=4),
BS13733.TRINITY_DN13999_c0_g2_i2
BS13733.TRINITY_DN13833_c0_g2_i1
BS13733.TRINITY_DN13898_c0_g1_i2				GO:0016702-oxidoreductase activity, acting on single donors with incorporation of molecular oxygen, incorporation of two atoms of oxygen(L=4),GO:0016706-oxidoreductase activity, acting on paired donors, with incorporation or reduction of molecular oxygen, 2-oxoglutarate as one donor, and incorporation of one atom each of oxygen into both donors(L=4),GO:0046872-metal ion binding(L=4),
BS13733.TRINITY_DN13839_c0_g2_i1		GO:0006259-DNA metabolic process(L=4),GO:0006796-phosphate-containing compound metabolic process(L=4),GO:0009059-macromolecule biosynthetic process(L=4),GO:0010467-gene expression(L=4),GO:0034645-cellular macromolecule biosynthetic process(L=4),GO:0036211-protein modification process(L=4),GO:0043412-macromolecule modification(L=4),GO:0044267-cellular protein metabolic process(L=4),GO:0090304-nucleic acid metabolic process(L=4),	GO:0005737-cytoplasm(L=4),GO:0030529-intracellular ribonucleoprotein complex(L=4),GO:0043231-intracellular membrane-bounded organelle(L=4),GO:0044444-cytoplasmic part(L=4),	GO:0001883-purine nucleoside binding(L=4),GO:0003677-DNA binding(L=4),GO:0003723-RNA binding(L=4),GO:0016301-kinase activity(L=4),GO:0016773-phosphotransferase activity, alcohol group as acceptor(L=4),GO:0016779-nucleotidyltransferase activity(L=4),GO:0017076-purine nucleotide binding(L=4),GO:0020037-heme binding(L=4),GO:0032549-ribonucleoside binding(L=4),GO:0032555-purine ribonucleotide binding(L=4),GO:0035639-purine ribonucleoside triphosphate binding(L=4),GO:0046872-metal ion binding(L=4),
BS13733.TRINITY_DN13677_c0_g1_i2		GO:0006259-DNA metabolic process(L=4),GO:0009059-macromolecule biosynthetic process(L=4),GO:0034645-cellular macromolecule biosynthetic process(L=4),GO:0090304-nucleic acid metabolic process(L=4),		GO:0003723-RNA binding(L=4),GO:0016779-nucleotidyltransferase activity(L=4),
BS13733.TRINITY_DN13672_c0_g2_i2
BS13733.TRINITY_DN13672_c0_g1_i3
BS13733.TRINITY_DN13672_c0_g1_i2
BS13733.TRINITY_DN13696_c0_g1_i1				GO:0046872-metal ion binding(L=4),
BS13733.TRINITY_DN13693_c0_g2_i1
BS13733.TRINITY_DN13693_c0_g1_i3
BS13733.TRINITY_DN13644_c0_g1_i1		GO:0009751-response to salicylic acid(L=4),GO:0009814-defense response, incompatible interaction(L=4),GO:0014070-response to organic cyclic compound(L=4),GO:0051707-response to other organism(L=4),	GO:0005737-cytoplasm(L=4),
BS13733.TRINITY_DN13514_c0_g1_i6	TIAL1	GO:0001817-regulation of cytokine production(L=4),GO:0002164-larval development(L=4),GO:0007281-germ cell development(L=4),GO:0009057-macromolecule catabolic process(L=4),GO:0009790-embryo development(L=4),GO:0009791-post-embryonic development(L=4),GO:0009889-regulation of biosynthetic process(L=4),GO:0009892-negative regulation of metabolic process(L=4),GO:0010171-body morphogenesis(L=4),GO:0010467-gene expression(L=4),GO:0010941-regulation of cell death(L=4),GO:0012501-programmed cell death(L=4),GO:0016070-RNA metabolic process(L=4),GO:0017145-stem cell division(L=4),GO:0019439-aromatic compound catabolic process(L=4),GO:0030154-cell differentiation(L=4),GO:0031323-regulation of cellular metabolic process(L=4),GO:0034655-nucleobase-containing compound catabolic process(L=4),GO:0042127-regulation of cell proliferation(L=4),GO:0044265-cellular macromolecule catabolic process(L=4),GO:0044270-cellular nitrogen compound catabolic process(L=4),GO:0046700-heterocycle catabolic process(L=4),GO:0048522-positive regulation of cellular process(L=4),GO:0048523-negative regulation of cellular process(L=4),GO:0048729-tissue morphogenesis(L=4),GO:0051171-regulation of nitrogen compound metabolic process(L=4),GO:0060255-regulation of macromolecule metabolic process(L=4),GO:0060429-epithelium development(L=4),GO:0065003-macromolecular complex assembly(L=4),GO:0070925-organelle assembly(L=4),GO:0071826-ribonucleoprotein complex subunit organization(L=4),GO:0080090-regulation of primary metabolic process(L=4),GO:0090304-nucleic acid metabolic process(L=4),GO:1901361-organic cyclic compound catabolic process(L=4),	GO:0005737-cytoplasm(L=4),GO:0016021-integral component of membrane(L=4),GO:0030529-intracellular ribonucleoprotein complex(L=4),GO:0043231-intracellular membrane-bounded organelle(L=4),GO:0044444-cytoplasmic part(L=4),	GO:0003677-DNA binding(L=4),GO:0003723-RNA binding(L=4),GO:0046872-metal ion binding(L=4),
BS23762.TRINITY_DN956_c0_g1_i1utrorf	VAOD	GO:0006811-ion transport(L=4),GO:0006818-hydrogen transport(L=4),GO:0055085-transmembrane transport(L=4),	GO:0005737-cytoplasm(L=4),GO:0005794-Golgi apparatus(L=4),GO:0016469-proton-transporting two-sector ATPase complex(L=4),GO:0043231-intracellular membrane-bounded organelle(L=4),GO:0044444-cytoplasmic part(L=4),	GO:0015075-ion transmembrane transporter activity(L=4),
BS13733.TRINITY_DN13587_c0_g1_i1	HT1	GO:0006811-ion transport(L=4),GO:0006818-hydrogen transport(L=4),GO:0008643-carbohydrate transport(L=4),GO:0051707-response to other organism(L=4),GO:0055085-transmembrane transport(L=4),GO:0071702-organic substance transport(L=4),	GO:0005737-cytoplasm(L=4),GO:0016021-integral component of membrane(L=4),GO:0043231-intracellular membrane-bounded organelle(L=4),GO:0044444-cytoplasmic part(L=4),	GO:0015075-ion transmembrane transporter activity(L=4),GO:0015157-oligosaccharide transmembrane transporter activity(L=4),GO:0015291-secondary active transmembrane transporter activity(L=4),GO:0051119-sugar transmembrane transporter activity(L=4),
BS13733.TRINITY_DN13574_c0_g1_i2
BS13733.TRINITY_DN13524_c0_g1_i1
BS13733.TRINITY_DN13550_c0_g1_i5
BS13733.TRINITY_DN53148_c0_g1_i1		GO:0005976-polysaccharide metabolic process(L=4),GO:0009057-macromolecule catabolic process(L=4),GO:0016052-carbohydrate catabolic process(L=4),GO:0042545-cell wall modification(L=4),	GO:0005618-cell wall(L=4),	GO:0045330-aspartyl esterase activity(L=4),GO:0052689-carboxylic ester hydrolase activity(L=4),
BS13733.TRINITY_DN13342_c0_g2_i1
BS13733.TRINITY_DN13305_c0_g1_i1		GO:0044267-cellular protein metabolic process(L=4),		GO:0001883-purine nucleoside binding(L=4),GO:0017076-purine nucleotide binding(L=4),GO:0032549-ribonucleoside binding(L=4),GO:0032555-purine ribonucleotide binding(L=4),GO:0035639-purine ribonucleoside triphosphate binding(L=4),GO:0046872-metal ion binding(L=4),
BS13779.TRINITY_DN22838_c0_g1_i1		GO:0090304-nucleic acid metabolic process(L=4),		GO:0004518-nuclease activity(L=4),GO:0046872-metal ion binding(L=4),
BS13733.TRINITY_DN16487_c0_g1_i2		GO:0043436-oxoacid metabolic process(L=4),		GO:0001883-purine nucleoside binding(L=4),GO:0003677-DNA binding(L=4),GO:0017076-purine nucleotide binding(L=4),GO:0032549-ribonucleoside binding(L=4),GO:0032555-purine ribonucleotide binding(L=4),GO:0035639-purine ribonucleoside triphosphate binding(L=4),
BS13733.TRINITY_DN13260_c0_g1_i1		GO:0006796-phosphate-containing compound metabolic process(L=4),		GO:0042578-phosphoric ester hydrolase activity(L=4),
BS13733.TRINITY_DN13141_c0_g1_i1
BS13733.TRINITY_DN13033_c0_g1_i3		GO:0009059-macromolecule biosynthetic process(L=4),GO:0009889-regulation of biosynthetic process(L=4),GO:0010467-gene expression(L=4),GO:0016070-RNA metabolic process(L=4),GO:0016998-cell wall macromolecule catabolic process(L=4),GO:0018130-heterocycle biosynthetic process(L=4),GO:0019438-aromatic compound biosynthetic process(L=4),GO:0031323-regulation of cellular metabolic process(L=4),GO:0034645-cellular macromolecule biosynthetic process(L=4),GO:0034654-nucleobase-containing compound biosynthetic process(L=4),GO:0044036-cell wall macromolecule metabolic process(L=4),GO:0044271-cellular nitrogen compound biosynthetic process(L=4),GO:0051171-regulation of nitrogen compound metabolic process(L=4),GO:0060255-regulation of macromolecule metabolic process(L=4),GO:0080090-regulation of primary metabolic process(L=4),GO:0090304-nucleic acid metabolic process(L=4),GO:1901362-organic cyclic compound biosynthetic process(L=4),	GO:0043231-intracellular membrane-bounded organelle(L=4),	GO:0003677-DNA binding(L=4),
BS13733.TRINITY_DN12860_c0_g1_i3				GO:0003677-DNA binding(L=4),
BS13733.TRINITY_DN12866_c0_g1_i1
BS13733.TRINITY_DN12628_c0_g1_i1				GO:0016706-oxidoreductase activity, acting on paired donors, with incorporation or reduction of molecular oxygen, 2-oxoglutarate as one donor, and incorporation of one atom each of oxygen into both donors(L=4),
BS22442.TRINITY_DN9455_c0_g1_i1	MLO1	GO:0009814-defense response, incompatible interaction(L=4),GO:0010260-animal organ senescence(L=4),GO:0048513-animal organ development(L=4),GO:0048585-negative regulation of response to stimulus(L=4),GO:0048731-system development(L=4),GO:0048827-phyllome development(L=4),GO:0051707-response to other organism(L=4),GO:0080134-regulation of response to stress(L=4),	GO:0005737-cytoplasm(L=4),GO:0005794-Golgi apparatus(L=4),GO:0016021-integral component of membrane(L=4),GO:0043231-intracellular membrane-bounded organelle(L=4),GO:0044444-cytoplasmic part(L=4),
BS13733.TRINITY_DN12578_c0_g2_i2
BS23832.TRINITY_DN11350_c0_g1_i1
BS13733.TRINITY_DN12524_c1_g1_i1
BS13733.TRINITY_DN12446_c0_g1_i1utrorf		GO:0019684-photosynthesis, light reaction(L=4),GO:0065003-macromolecular complex assembly(L=4),GO:0071822-protein complex subunit organization(L=4),	GO:0005737-cytoplasm(L=4),GO:0009579-thylakoid(L=4),GO:0034357-photosynthetic membrane(L=4),GO:0043231-intracellular membrane-bounded organelle(L=4),GO:0044436-thylakoid part(L=4),GO:0044444-cytoplasmic part(L=4),
BS22442.TRINITY_DN34891_c0_g1_i1	DACA	GO:0006022-aminoglycan metabolic process(L=4),GO:0006066-alcohol metabolic process(L=4),GO:0006071-glycerol metabolic process(L=4),GO:0006508-proteolysis(L=4),GO:0006796-phosphate-containing compound metabolic process(L=4),GO:0009059-macromolecule biosynthetic process(L=4),GO:0009273-peptidoglycan-based cell wall biogenesis(L=4),GO:0022603-regulation of anatomical structure morphogenesis(L=4),GO:0030154-cell differentiation(L=4),GO:0034645-cellular macromolecule biosynthetic process(L=4),GO:0044036-cell wall macromolecule metabolic process(L=4),GO:0051128-regulation of cellular component organization(L=4),GO:1901137-carbohydrate derivative biosynthetic process(L=4),GO:1901566-organonitrogen compound biosynthetic process(L=4),	GO:0005618-cell wall(L=4),GO:0005887-integral component of plasma membrane(L=4),GO:0016021-integral component of membrane(L=4),GO:0030313-cell envelope(L=4),	GO:0001883-purine nucleoside binding(L=4),GO:0008236-serine-type peptidase activity(L=4),GO:0016301-kinase activity(L=4),GO:0016773-phosphotransferase activity, alcohol group as acceptor(L=4),GO:0016812-hydrolase activity, acting on carbon-nitrogen (but not peptide) bonds, in cyclic amides(L=4),GO:0017076-purine nucleotide binding(L=4),GO:0031406-carboxylic acid binding(L=4),GO:0032549-ribonucleoside binding(L=4),GO:0032555-purine ribonucleotide binding(L=4),GO:0035639-purine ribonucleoside triphosphate binding(L=4),GO:0070011-peptidase activity, acting on L-amino acid peptides(L=4),
BS13733.TRINITY_DN12354_c0_g1_i4		GO:0006631-fatty acid metabolic process(L=4),GO:0007031-peroxisome organization(L=4),GO:0015031-protein transport(L=4),GO:0016042-lipid catabolic process(L=4),GO:0016054-organic acid catabolic process(L=4),GO:0016482-cytosolic transport(L=4),GO:0016558-protein import into peroxisome matrix(L=4),GO:0017038-protein import(L=4),GO:0030258-lipid modification(L=4),GO:0034440-lipid oxidation(L=4),GO:0034613-cellular protein localization(L=4),GO:0043436-oxoacid metabolic process(L=4),GO:0043574-peroxisomal transport(L=4),GO:0044242-cellular lipid catabolic process(L=4),GO:0044282-small molecule catabolic process(L=4),GO:0045184-establishment of protein localization(L=4),GO:0055085-transmembrane transport(L=4),GO:0071702-organic substance transport(L=4),	GO:0005737-cytoplasm(L=4),	GO:0001883-purine nucleoside binding(L=4),GO:0016818-hydrolase activity, acting on acid anhydrides, in phosphorus-containing anhydrides(L=4),GO:0017076-purine nucleotide binding(L=4),GO:0032549-ribonucleoside binding(L=4),GO:0032555-purine ribonucleotide binding(L=4),GO:0035639-purine ribonucleoside triphosphate binding(L=4),
BS13733.TRINITY_DN12315_c0_g1_i1		GO:0009059-macromolecule biosynthetic process(L=4),GO:0009735-response to cytokinin(L=4),GO:0009753-response to jasmonic acid(L=4),GO:0009966-regulation of signal transduction(L=4),GO:0010467-gene expression(L=4),GO:0010646-regulation of cell communication(L=4),GO:0016070-RNA metabolic process(L=4),GO:0018130-heterocycle biosynthetic process(L=4),GO:0019438-aromatic compound biosynthetic process(L=4),GO:0032870-cellular response to hormone stimulus(L=4),GO:0034645-cellular macromolecule biosynthetic process(L=4),GO:0034654-nucleobase-containing compound biosynthetic process(L=4),GO:0044267-cellular protein metabolic process(L=4),GO:0044271-cellular nitrogen compound biosynthetic process(L=4),GO:0071310-cellular response to organic substance(L=4),GO:0090304-nucleic acid metabolic process(L=4),GO:1901362-organic cyclic compound biosynthetic process(L=4),GO:1901701-cellular response to oxygen-containing compound(L=4),	GO:0005667-transcription factor complex(L=4),GO:0030880-RNA polymerase complex(L=4),GO:0043231-intracellular membrane-bounded organelle(L=4),	GO:0003723-RNA binding(L=4),
BS13733.TRINITY_DN12254_c0_g1_i1
BS13733.TRINITY_DN12234_c0_g1_i1
BS13733.TRINITY_DN12209_c0_g1_i1		GO:0006796-phosphate-containing compound metabolic process(L=4),GO:0009651-response to salt stress(L=4),GO:0009893-positive regulation of metabolic process(L=4),GO:0009966-regulation of signal transduction(L=4),GO:0010038-response to metal ion(L=4),GO:0010646-regulation of cell communication(L=4),GO:0023014-signal transduction by protein phosphorylation(L=4),GO:0031323-regulation of cellular metabolic process(L=4),GO:0035556-intracellular signal transduction(L=4),GO:0036211-protein modification process(L=4),GO:0043085-positive regulation of catalytic activity(L=4),GO:0043412-macromolecule modification(L=4),GO:0044267-cellular protein metabolic process(L=4),GO:0048522-positive regulation of cellular process(L=4),GO:0051338-regulation of transferase activity(L=4),GO:0060255-regulation of macromolecule metabolic process(L=4),GO:0080090-regulation of primary metabolic process(L=4),GO:0080134-regulation of response to stress(L=4),	GO:0043231-intracellular membrane-bounded organelle(L=4),	GO:0001883-purine nucleoside binding(L=4),GO:0003677-DNA binding(L=4),GO:0004709-MAP kinase kinase kinase activity(L=4),GO:0016301-kinase activity(L=4),GO:0016773-phosphotransferase activity, alcohol group as acceptor(L=4),GO:0017076-purine nucleotide binding(L=4),GO:0032549-ribonucleoside binding(L=4),GO:0032555-purine ribonucleotide binding(L=4),GO:0035639-purine ribonucleoside triphosphate binding(L=4),
BS13733.TRINITY_DN12275_c0_g1_i1	OSI_02954	GO:0006778-porphyrin-containing compound metabolic process(L=4),GO:0006783-heme biosynthetic process(L=4),GO:0018130-heterocycle biosynthetic process(L=4),GO:0019438-aromatic compound biosynthetic process(L=4),GO:0033013-tetrapyrrole metabolic process(L=4),GO:0044271-cellular nitrogen compound biosynthetic process(L=4),GO:0046148-pigment biosynthetic process(L=4),GO:0046156-siroheme metabolic process(L=4),GO:0051188-cofactor biosynthetic process(L=4),GO:1901362-organic cyclic compound biosynthetic process(L=4),GO:1901566-organonitrogen compound biosynthetic process(L=4),	GO:0005737-cytoplasm(L=4),GO:0043231-intracellular membrane-bounded organelle(L=4),GO:0044444-cytoplasmic part(L=4),	GO:0008168-methyltransferase activity(L=4),GO:0016628-oxidoreductase activity, acting on the CH-CH group of donors, NAD or NADP as acceptor(L=4),
BS13733.TRINITY_DN12271_c0_g1_i1		GO:0008643-carbohydrate transport(L=4),GO:0015748-organophosphate ester transport(L=4),GO:0055085-transmembrane transport(L=4),GO:0071702-organic substance transport(L=4),GO:0071705-nitrogen compound transport(L=4),GO:1901264-carbohydrate derivative transport(L=4),	GO:0005737-cytoplasm(L=4),GO:0005794-Golgi apparatus(L=4),GO:0016021-integral component of membrane(L=4),GO:0043231-intracellular membrane-bounded organelle(L=4),GO:0044444-cytoplasmic part(L=4),
BS13733.TRINITY_DN12170_c0_g1_i1		GO:0009733-response to auxin(L=4),GO:0032870-cellular response to hormone stimulus(L=4),GO:0071310-cellular response to organic substance(L=4),	GO:0005737-cytoplasm(L=4),GO:0043231-intracellular membrane-bounded organelle(L=4),GO:0044444-cytoplasmic part(L=4),
BS13733.TRINITY_DN12102_c0_g1_i2				GO:0003677-DNA binding(L=4),
BS23762.TRINITY_DN34128_c0_g1_i1	RPL22	GO:0009057-macromolecule catabolic process(L=4),GO:0009059-macromolecule biosynthetic process(L=4),GO:0010467-gene expression(L=4),GO:0015031-protein transport(L=4),GO:0016070-RNA metabolic process(L=4),GO:0016482-cytosolic transport(L=4),GO:0018130-heterocycle biosynthetic process(L=4),GO:0019058-viral life cycle(L=4),GO:0019438-aromatic compound biosynthetic process(L=4),GO:0019439-aromatic compound catabolic process(L=4),GO:0030154-cell differentiation(L=4),GO:0032984-macromolecular complex disassembly(L=4),GO:0034613-cellular protein localization(L=4),GO:0034645-cellular macromolecule biosynthetic process(L=4),GO:0034654-nucleobase-containing compound biosynthetic process(L=4),GO:0034655-nucleobase-containing compound catabolic process(L=4),GO:0042110-T cell activation(L=4),GO:0044265-cellular macromolecule catabolic process(L=4),GO:0044267-cellular protein metabolic process(L=4),GO:0044270-cellular nitrogen compound catabolic process(L=4),GO:0044271-cellular nitrogen compound biosynthetic process(L=4),GO:0045184-establishment of protein localization(L=4),GO:0046700-heterocycle catabolic process(L=4),GO:0048513-animal organ development(L=4),GO:0048731-system development(L=4),GO:0071702-organic substance transport(L=4),GO:0071822-protein complex subunit organization(L=4),GO:0090304-nucleic acid metabolic process(L=4),GO:1901361-organic cyclic compound catabolic process(L=4),GO:1901362-organic cyclic compound biosynthetic process(L=4),	GO:0005737-cytoplasm(L=4),GO:0005829-cytosol(L=4),GO:0030529-intracellular ribonucleoprotein complex(L=4),GO:0044444-cytoplasmic part(L=4),	GO:0003723-RNA binding(L=4),
BS13733.TRINITY_DN12064_c0_g1_i2		GO:0009059-macromolecule biosynthetic process(L=4),GO:0009737-response to abscisic acid(L=4),GO:0009743-response to carbohydrate(L=4),GO:0009889-regulation of biosynthetic process(L=4),GO:0010467-gene expression(L=4),GO:0016070-RNA metabolic process(L=4),GO:0018130-heterocycle biosynthetic process(L=4),GO:0019438-aromatic compound biosynthetic process(L=4),GO:0031323-regulation of cellular metabolic process(L=4),GO:0032870-cellular response to hormone stimulus(L=4),GO:0033993-response to lipid(L=4),GO:0034645-cellular macromolecule biosynthetic process(L=4),GO:0034654-nucleobase-containing compound biosynthetic process(L=4),GO:0044271-cellular nitrogen compound biosynthetic process(L=4),GO:0048878-chemical homeostasis(L=4),GO:0051171-regulation of nitrogen compound metabolic process(L=4),GO:0055082-cellular chemical homeostasis(L=4),GO:0060255-regulation of macromolecule metabolic process(L=4),GO:0071310-cellular response to organic substance(L=4),GO:0080090-regulation of primary metabolic process(L=4),GO:0090304-nucleic acid metabolic process(L=4),GO:0097305-response to alcohol(L=4),GO:1901362-organic cyclic compound biosynthetic process(L=4),GO:1901701-cellular response to oxygen-containing compound(L=4),	GO:0043231-intracellular membrane-bounded organelle(L=4),	GO:0001883-purine nucleoside binding(L=4),GO:0003677-DNA binding(L=4),GO:0017076-purine nucleotide binding(L=4),GO:0032549-ribonucleoside binding(L=4),GO:0032555-purine ribonucleotide binding(L=4),GO:0035639-purine ribonucleoside triphosphate binding(L=4),
BS13733.TRINITY_DN11909_c0_g1_i1		GO:0006796-phosphate-containing compound metabolic process(L=4),GO:0036211-protein modification process(L=4),GO:0043412-macromolecule modification(L=4),GO:0044267-cellular protein metabolic process(L=4),	GO:0016021-integral component of membrane(L=4),	GO:0001883-purine nucleoside binding(L=4),GO:0016301-kinase activity(L=4),GO:0016773-phosphotransferase activity, alcohol group as acceptor(L=4),GO:0017076-purine nucleotide binding(L=4),GO:0032549-ribonucleoside binding(L=4),GO:0032555-purine ribonucleotide binding(L=4),GO:0035639-purine ribonucleoside triphosphate binding(L=4),
BS23524.TRINITY_DN603_c0_g2_i1			GO:0005737-cytoplasm(L=4),GO:0043231-intracellular membrane-bounded organelle(L=4),GO:0044444-cytoplasmic part(L=4),
BS13733.TRINITY_DN11880_c0_g1_i1			GO:0005737-cytoplasm(L=4),GO:0005783-endoplasmic reticulum(L=4),GO:0016021-integral component of membrane(L=4),GO:0043231-intracellular membrane-bounded organelle(L=4),GO:0044444-cytoplasmic part(L=4),
BS13733.TRINITY_DN15911_c0_g1_i1
BS23524.TRINITY_DN39068_c0_g1_i1				GO:0046872-metal ion binding(L=4),
BS13733.TRINITY_DN11810_c0_g1_i2
BS13733.TRINITY_DN11801_c0_g1_i1		GO:0006796-phosphate-containing compound metabolic process(L=4),	GO:0005737-cytoplasm(L=4),GO:0043231-intracellular membrane-bounded organelle(L=4),GO:0044444-cytoplasmic part(L=4),	GO:0016301-kinase activity(L=4),
BS23832.TRINITY_DN30870_c0_g1_i1	PURD	GO:0006753-nucleoside phosphate metabolic process(L=4),GO:0006796-phosphate-containing compound metabolic process(L=4),GO:0006974-cellular response to DNA damage stimulus(L=4),GO:0009112-nucleobase metabolic process(L=4),GO:0009116-nucleoside metabolic process(L=4),GO:0018130-heterocycle biosynthetic process(L=4),GO:0019438-aromatic compound biosynthetic process(L=4),GO:0019439-aromatic compound catabolic process(L=4),GO:0019693-ribose phosphate metabolic process(L=4),GO:0034654-nucleobase-containing compound biosynthetic process(L=4),GO:0034655-nucleobase-containing compound catabolic process(L=4),GO:0044270-cellular nitrogen compound catabolic process(L=4),GO:0044271-cellular nitrogen compound biosynthetic process(L=4),GO:0046112-nucleobase biosynthetic process(L=4),GO:0046148-pigment biosynthetic process(L=4),GO:0046434-organophosphate catabolic process(L=4),GO:0046700-heterocycle catabolic process(L=4),GO:0072521-purine-containing compound metabolic process(L=4),GO:0090407-organophosphate biosynthetic process(L=4),GO:1901136-carbohydrate derivative catabolic process(L=4),GO:1901137-carbohydrate derivative biosynthetic process(L=4),GO:1901292-nucleoside phosphate catabolic process(L=4),GO:1901293-nucleoside phosphate biosynthetic process(L=4),GO:1901361-organic cyclic compound catabolic process(L=4),GO:1901362-organic cyclic compound biosynthetic process(L=4),GO:1901565-organonitrogen compound catabolic process(L=4),GO:1901566-organonitrogen compound biosynthetic process(L=4),GO:1901658-glycosyl compound catabolic process(L=4),	GO:0005737-cytoplasm(L=4),	GO:0001883-purine nucleoside binding(L=4),GO:0004075-biotin carboxylase activity(L=4),GO:0004637-phosphoribosylamine-glycine ligase activity(L=4),GO:0008168-methyltransferase activity(L=4),GO:0016301-kinase activity(L=4),GO:0016742-hydroxymethyl-, formyl- and related transferase activity(L=4),GO:0016818-hydrolase activity, acting on acid anhydrides, in phosphorus-containing anhydrides(L=4),GO:0016881-acid-amino acid ligase activity(L=4),GO:0016884-carbon-nitrogen ligase activity, with glutamine as amido-N-donor(L=4),GO:0017076-purine nucleotide binding(L=4),GO:0032549-ribonucleoside binding(L=4),GO:0032555-purine ribonucleotide binding(L=4),GO:0034023-5-(carboxyamino)imidazole ribonucleotide mutase activity(L=4),GO:0035639-purine ribonucleoside triphosphate binding(L=4),GO:0046872-metal ion binding(L=4),
BS13733.TRINITY_DN11703_c0_g1_i1
BS13733.TRINITY_DN11748_c0_g1_i1
BS13733.TRINITY_DN11653_c0_g1_i1
BS13736.TRINITY_DN15361_c0_g1_i2		GO:0006259-DNA metabolic process(L=4),GO:0009059-macromolecule biosynthetic process(L=4),GO:0034645-cellular macromolecule biosynthetic process(L=4),GO:0090304-nucleic acid metabolic process(L=4),	GO:0005737-cytoplasm(L=4),GO:0043231-intracellular membrane-bounded organelle(L=4),GO:0044444-cytoplasmic part(L=4),	GO:0003677-DNA binding(L=4),
BS13733.TRINITY_DN11647_c0_g1_i1	TPP2	GO:0006508-proteolysis(L=4),	GO:0005737-cytoplasm(L=4),GO:0005829-cytosol(L=4),GO:0030529-intracellular ribonucleoprotein complex(L=4),GO:0043231-intracellular membrane-bounded organelle(L=4),GO:0044444-cytoplasmic part(L=4),	GO:0008236-serine-type peptidase activity(L=4),GO:0070011-peptidase activity, acting on L-amino acid peptides(L=4),
BS13733.TRINITY_DN11450_c0_g1_i10
BS13733.TRINITY_DN11441_c0_g1_i1
BS13733.TRINITY_DN11407_c1_g1_i7				GO:0001883-purine nucleoside binding(L=4),GO:0017076-purine nucleotide binding(L=4),GO:0032549-ribonucleoside binding(L=4),GO:0032555-purine ribonucleotide binding(L=4),GO:0043531-ADP binding(L=4),
BS13733.TRINITY_DN11430_c0_g1_i1		GO:0006259-DNA metabolic process(L=4),GO:0090304-nucleic acid metabolic process(L=4),		GO:0046872-metal ion binding(L=4),
BS13779.TRINITY_DN45245_c0_g1_i1utrorf		GO:0006259-DNA metabolic process(L=4),GO:0009059-macromolecule biosynthetic process(L=4),GO:0034645-cellular macromolecule biosynthetic process(L=4),GO:0090304-nucleic acid metabolic process(L=4),		GO:0003723-RNA binding(L=4),GO:0016779-nucleotidyltransferase activity(L=4),GO:0046872-metal ion binding(L=4),
BS13733.TRINITY_DN11237_c0_g2_i1
BS13733.TRINITY_DN11237_c0_g1_i1
BS13733.TRINITY_DN11208_c0_g2_i2		GO:0009059-macromolecule biosynthetic process(L=4),GO:0009791-post-embryonic development(L=4),GO:0009889-regulation of biosynthetic process(L=4),GO:0010467-gene expression(L=4),GO:0016070-RNA metabolic process(L=4),GO:0018130-heterocycle biosynthetic process(L=4),GO:0019438-aromatic compound biosynthetic process(L=4),GO:0030154-cell differentiation(L=4),GO:0031323-regulation of cellular metabolic process(L=4),GO:0034645-cellular macromolecule biosynthetic process(L=4),GO:0034654-nucleobase-containing compound biosynthetic process(L=4),GO:0044271-cellular nitrogen compound biosynthetic process(L=4),GO:0048731-system development(L=4),GO:0051093-negative regulation of developmental process(L=4),GO:0051171-regulation of nitrogen compound metabolic process(L=4),GO:0051241-negative regulation of multicellular organismal process(L=4),GO:0060255-regulation of macromolecule metabolic process(L=4),GO:0080090-regulation of primary metabolic process(L=4),GO:0090304-nucleic acid metabolic process(L=4),GO:1901362-organic cyclic compound biosynthetic process(L=4),GO:2000026-regulation of multicellular organismal development(L=4),GO:2000242-negative regulation of reproductive process(L=4),	GO:0043231-intracellular membrane-bounded organelle(L=4),	GO:0003677-DNA binding(L=4),GO:0046872-metal ion binding(L=4),
BS13733.TRINITY_DN11229_c0_g1_i2	OSI_11167
BS13779.TRINITY_DN1254_c0_g1_i1	OSI_37849	GO:0010467-gene expression(L=4),GO:0016070-RNA metabolic process(L=4),GO:0090304-nucleic acid metabolic process(L=4),	GO:0030529-intracellular ribonucleoprotein complex(L=4),GO:0043231-intracellular membrane-bounded organelle(L=4),	GO:0003723-RNA binding(L=4),
BS13733.TRINITY_DN11035_c0_g1_i1				GO:0001883-purine nucleoside binding(L=4),GO:0016818-hydrolase activity, acting on acid anhydrides, in phosphorus-containing anhydrides(L=4),GO:0017076-purine nucleotide binding(L=4),GO:0032549-ribonucleoside binding(L=4),GO:0032555-purine ribonucleotide binding(L=4),GO:0035639-purine ribonucleoside triphosphate binding(L=4),GO:0043531-ADP binding(L=4),
BS13733.TRINITY_DN11076_c0_g1_i3				GO:0016702-oxidoreductase activity, acting on single donors with incorporation of molecular oxygen, incorporation of two atoms of oxygen(L=4),GO:0016706-oxidoreductase activity, acting on paired donors, with incorporation or reduction of molecular oxygen, 2-oxoglutarate as one donor, and incorporation of one atom each of oxygen into both donors(L=4),GO:0046872-metal ion binding(L=4),
BS23524.TRINITY_DN47656_c0_g1_i1			GO:0005737-cytoplasm(L=4),GO:0012506-vesicle membrane(L=4),GO:0016021-integral component of membrane(L=4),GO:0031410-cytoplasmic vesicle(L=4),GO:0043231-intracellular membrane-bounded organelle(L=4),GO:0044444-cytoplasmic part(L=4),	GO:0020037-heme binding(L=4),GO:0046872-metal ion binding(L=4),
BS13733.TRINITY_DN11053_c0_g1_i2		GO:0006259-DNA metabolic process(L=4),GO:0009059-macromolecule biosynthetic process(L=4),GO:0034645-cellular macromolecule biosynthetic process(L=4),GO:0090304-nucleic acid metabolic process(L=4),		GO:0003723-RNA binding(L=4),GO:0004518-nuclease activity(L=4),GO:0016702-oxidoreductase activity, acting on single donors with incorporation of molecular oxygen, incorporation of two atoms of oxygen(L=4),GO:0016706-oxidoreductase activity, acting on paired donors, with incorporation or reduction of molecular oxygen, 2-oxoglutarate as one donor, and incorporation of one atom each of oxygen into both donors(L=4),GO:0016779-nucleotidyltransferase activity(L=4),
BS13733.TRINITY_DN10992_c0_g1_i1		GO:0006753-nucleoside phosphate metabolic process(L=4),GO:0006796-phosphate-containing compound metabolic process(L=4),GO:0007031-peroxisome organization(L=4),GO:0009116-nucleoside metabolic process(L=4),GO:0009657-plastid organization(L=4),GO:0019439-aromatic compound catabolic process(L=4),GO:0019693-ribose phosphate metabolic process(L=4),GO:0034655-nucleobase-containing compound catabolic process(L=4),GO:0044270-cellular nitrogen compound catabolic process(L=4),GO:0046434-organophosphate catabolic process(L=4),GO:0046700-heterocycle catabolic process(L=4),GO:0048285-organelle fission(L=4),GO:0072521-purine-containing compound metabolic process(L=4),GO:1901136-carbohydrate derivative catabolic process(L=4),GO:1901292-nucleoside phosphate catabolic process(L=4),GO:1901361-organic cyclic compound catabolic process(L=4),GO:1901565-organonitrogen compound catabolic process(L=4),GO:1901658-glycosyl compound catabolic process(L=4),	GO:0005737-cytoplasm(L=4),GO:0031968-organelle outer membrane(L=4),GO:0043231-intracellular membrane-bounded organelle(L=4),GO:0044444-cytoplasmic part(L=4),	GO:0001883-purine nucleoside binding(L=4),GO:0016818-hydrolase activity, acting on acid anhydrides, in phosphorus-containing anhydrides(L=4),GO:0017076-purine nucleotide binding(L=4),GO:0032549-ribonucleoside binding(L=4),GO:0032555-purine ribonucleotide binding(L=4),GO:0035639-purine ribonucleoside triphosphate binding(L=4),GO:0046872-metal ion binding(L=4),
BS13733.TRINITY_DN10925_c2_g1_i1
BS13733.TRINITY_DN10919_c0_g1_i1
BS13733.TRINITY_DN10965_c0_g1_i2		GO:0006508-proteolysis(L=4),	GO:0005737-cytoplasm(L=4),GO:0043231-intracellular membrane-bounded organelle(L=4),GO:0044444-cytoplasmic part(L=4),	GO:0008236-serine-type peptidase activity(L=4),GO:0070011-peptidase activity, acting on L-amino acid peptides(L=4),
BS13733.TRINITY_DN10927_c0_g1_i3
BS13733.TRINITY_DN10835_c0_g1_i4		GO:0006259-DNA metabolic process(L=4),GO:0090304-nucleic acid metabolic process(L=4),		GO:0016779-nucleotidyltransferase activity(L=4),GO:0046872-metal ion binding(L=4),
BS13733.TRINITY_DN10881_c0_g1_i4		GO:0006811-ion transport(L=4),GO:0055085-transmembrane transport(L=4),		GO:0015075-ion transmembrane transporter activity(L=4),
BS13733.TRINITY_DN12389_c0_g1_i3		GO:0006259-DNA metabolic process(L=4),GO:0009059-macromolecule biosynthetic process(L=4),GO:0034645-cellular macromolecule biosynthetic process(L=4),GO:0090304-nucleic acid metabolic process(L=4),		GO:0003723-RNA binding(L=4),GO:0016779-nucleotidyltransferase activity(L=4),
BS13733.TRINITY_DN10650_c0_g2_i1
BS13733.TRINITY_DN10572_c0_g1_i1		GO:0009059-macromolecule biosynthetic process(L=4),GO:0009100-glycoprotein metabolic process(L=4),GO:0034645-cellular macromolecule biosynthetic process(L=4),GO:0036211-protein modification process(L=4),GO:0043412-macromolecule modification(L=4),GO:0043413-macromolecule glycosylation(L=4),GO:0044267-cellular protein metabolic process(L=4),GO:1901137-carbohydrate derivative biosynthetic process(L=4),	GO:0005737-cytoplasm(L=4),GO:0005794-Golgi apparatus(L=4),GO:0016021-integral component of membrane(L=4),GO:0043231-intracellular membrane-bounded organelle(L=4),GO:0044444-cytoplasmic part(L=4),	GO:0016758-transferase activity, transferring hexosyl groups(L=4),
BS13733.TRINITY_DN10581_c0_g1_i3
BS13733.TRINITY_DN10528_c0_g1_i1		GO:0006259-DNA metabolic process(L=4),GO:0090304-nucleic acid metabolic process(L=4),		GO:0046872-metal ion binding(L=4),
BS13733.TRINITY_DN10521_c0_g1_i6
BS13733.TRINITY_DN10566_c0_g1_i1				GO:0003677-DNA binding(L=4),
BS13733.TRINITY_DN10439_c0_g1_i1		GO:0008544-epidermis development(L=4),GO:0009059-macromolecule biosynthetic process(L=4),GO:0009790-embryo development(L=4),GO:0009791-post-embryonic development(L=4),GO:0009889-regulation of biosynthetic process(L=4),GO:0010467-gene expression(L=4),GO:0016070-RNA metabolic process(L=4),GO:0018130-heterocycle biosynthetic process(L=4),GO:0019438-aromatic compound biosynthetic process(L=4),GO:0030154-cell differentiation(L=4),GO:0031323-regulation of cellular metabolic process(L=4),GO:0032989-cellular component morphogenesis(L=4),GO:0034645-cellular macromolecule biosynthetic process(L=4),GO:0034654-nucleobase-containing compound biosynthetic process(L=4),GO:0044271-cellular nitrogen compound biosynthetic process(L=4),GO:0048513-animal organ development(L=4),GO:0048731-system development(L=4),GO:0048827-phyllome development(L=4),GO:0051171-regulation of nitrogen compound metabolic process(L=4),GO:0060255-regulation of macromolecule metabolic process(L=4),GO:0060429-epithelium development(L=4),GO:0080090-regulation of primary metabolic process(L=4),GO:0090304-nucleic acid metabolic process(L=4),GO:1901362-organic cyclic compound biosynthetic process(L=4),	GO:0043231-intracellular membrane-bounded organelle(L=4),	GO:0001067-regulatory region nucleic acid binding(L=4),GO:0003677-DNA binding(L=4),
BS13733.TRINITY_DN10453_c0_g1_i2
BS13733.TRINITY_DN10385_c1_g1_i1
BS13733.TRINITY_DN10373_c0_g1_i3		GO:0009059-macromolecule biosynthetic process(L=4),GO:0009889-regulation of biosynthetic process(L=4),GO:0010467-gene expression(L=4),GO:0031323-regulation of cellular metabolic process(L=4),GO:0032984-macromolecular complex disassembly(L=4),GO:0034645-cellular macromolecule biosynthetic process(L=4),GO:0044267-cellular protein metabolic process(L=4),GO:0051171-regulation of nitrogen compound metabolic process(L=4),GO:0060255-regulation of macromolecule metabolic process(L=4),GO:0071822-protein complex subunit organization(L=4),GO:0080090-regulation of primary metabolic process(L=4),	GO:0005737-cytoplasm(L=4),	GO:0003677-DNA binding(L=4),GO:0003723-RNA binding(L=4),GO:0016884-carbon-nitrogen ligase activity, with glutamine as amido-N-donor(L=4),GO:0046872-metal ion binding(L=4),
BS13733.TRINITY_DN10327_c0_g1_i9		GO:0006259-DNA metabolic process(L=4),GO:0006508-proteolysis(L=4),GO:0009059-macromolecule biosynthetic process(L=4),GO:0034645-cellular macromolecule biosynthetic process(L=4),GO:0090304-nucleic acid metabolic process(L=4),		GO:0003723-RNA binding(L=4),GO:0004518-nuclease activity(L=4),GO:0016779-nucleotidyltransferase activity(L=4),GO:0046872-metal ion binding(L=4),GO:0070011-peptidase activity, acting on L-amino acid peptides(L=4),
BS13733.TRINITY_DN10327_c0_g1_i2		GO:0006259-DNA metabolic process(L=4),GO:0006508-proteolysis(L=4),GO:0009059-macromolecule biosynthetic process(L=4),GO:0034645-cellular macromolecule biosynthetic process(L=4),GO:0090304-nucleic acid metabolic process(L=4),		GO:0003723-RNA binding(L=4),GO:0004518-nuclease activity(L=4),GO:0016779-nucleotidyltransferase activity(L=4),GO:0046872-metal ion binding(L=4),GO:0070011-peptidase activity, acting on L-amino acid peptides(L=4),
BS13733.TRINITY_DN10367_c0_g3_i1
BS13733.TRINITY_DN10367_c0_g2_i2
BS13733.TRINITY_DN10338_c0_g1_i1		GO:0006259-DNA metabolic process(L=4),GO:0009059-macromolecule biosynthetic process(L=4),GO:0034645-cellular macromolecule biosynthetic process(L=4),GO:0090304-nucleic acid metabolic process(L=4),		GO:0003723-RNA binding(L=4),GO:0016779-nucleotidyltransferase activity(L=4),
BS13733.TRINITY_DN10235_c0_g1_i1				GO:0003677-DNA binding(L=4),
BS13733.TRINITY_DN10039_c0_g1_i6		GO:0006753-nucleoside phosphate metabolic process(L=4),GO:0006796-phosphate-containing compound metabolic process(L=4),GO:0009116-nucleoside metabolic process(L=4),GO:0015893-drug transport(L=4),GO:0019439-aromatic compound catabolic process(L=4),GO:0019693-ribose phosphate metabolic process(L=4),GO:0034655-nucleobase-containing compound catabolic process(L=4),GO:0042908-xenobiotic transport(L=4),GO:0044270-cellular nitrogen compound catabolic process(L=4),GO:0045454-cell redox homeostasis(L=4),GO:0046434-organophosphate catabolic process(L=4),GO:0046700-heterocycle catabolic process(L=4),GO:0051707-response to other organism(L=4),GO:0055085-transmembrane transport(L=4),GO:0072521-purine-containing compound metabolic process(L=4),GO:1901136-carbohydrate derivative catabolic process(L=4),GO:1901292-nucleoside phosphate catabolic process(L=4),GO:1901361-organic cyclic compound catabolic process(L=4),GO:1901565-organonitrogen compound catabolic process(L=4),GO:1901658-glycosyl compound catabolic process(L=4),	GO:0005737-cytoplasm(L=4),GO:0016021-integral component of membrane(L=4),GO:0043231-intracellular membrane-bounded organelle(L=4),GO:0044444-cytoplasmic part(L=4),	GO:0001883-purine nucleoside binding(L=4),GO:0010290-chlorophyll catabolite transmembrane transporter activity(L=4),GO:0015036-disulfide oxidoreductase activity(L=4),GO:0015399-primary active transmembrane transporter activity(L=4),GO:0016818-hydrolase activity, acting on acid anhydrides, in phosphorus-containing anhydrides(L=4),GO:0016820-hydrolase activity, acting on acid anhydrides, catalyzing transmembrane movement of substances(L=4),GO:0017076-purine nucleotide binding(L=4),GO:0032549-ribonucleoside binding(L=4),GO:0032555-purine ribonucleotide binding(L=4),GO:0035639-purine ribonucleoside triphosphate binding(L=4),
BS13733.TRINITY_DN10039_c0_g1_i3		GO:0006753-nucleoside phosphate metabolic process(L=4),GO:0006796-phosphate-containing compound metabolic process(L=4),GO:0009116-nucleoside metabolic process(L=4),GO:0015893-drug transport(L=4),GO:0019439-aromatic compound catabolic process(L=4),GO:0019693-ribose phosphate metabolic process(L=4),GO:0034655-nucleobase-containing compound catabolic process(L=4),GO:0042908-xenobiotic transport(L=4),GO:0044270-cellular nitrogen compound catabolic process(L=4),GO:0045454-cell redox homeostasis(L=4),GO:0046434-organophosphate catabolic process(L=4),GO:0046700-heterocycle catabolic process(L=4),GO:0051707-response to other organism(L=4),GO:0055085-transmembrane transport(L=4),GO:0072521-purine-containing compound metabolic process(L=4),GO:1901136-carbohydrate derivative catabolic process(L=4),GO:1901292-nucleoside phosphate catabolic process(L=4),GO:1901361-organic cyclic compound catabolic process(L=4),GO:1901565-organonitrogen compound catabolic process(L=4),GO:1901658-glycosyl compound catabolic process(L=4),	GO:0005737-cytoplasm(L=4),GO:0016021-integral component of membrane(L=4),GO:0043231-intracellular membrane-bounded organelle(L=4),GO:0044444-cytoplasmic part(L=4),	GO:0001883-purine nucleoside binding(L=4),GO:0010290-chlorophyll catabolite transmembrane transporter activity(L=4),GO:0015036-disulfide oxidoreductase activity(L=4),GO:0015399-primary active transmembrane transporter activity(L=4),GO:0016818-hydrolase activity, acting on acid anhydrides, in phosphorus-containing anhydrides(L=4),GO:0016820-hydrolase activity, acting on acid anhydrides, catalyzing transmembrane movement of substances(L=4),GO:0017076-purine nucleotide binding(L=4),GO:0032549-ribonucleoside binding(L=4),GO:0032555-purine ribonucleotide binding(L=4),GO:0035639-purine ribonucleoside triphosphate binding(L=4),
BS13733.TRINITY_DN10061_c0_g1_i1		GO:0006259-DNA metabolic process(L=4),GO:0006796-phosphate-containing compound metabolic process(L=4),GO:0006974-cellular response to DNA damage stimulus(L=4),GO:0010467-gene expression(L=4),GO:0016070-RNA metabolic process(L=4),GO:0036211-protein modification process(L=4),GO:0043412-macromolecule modification(L=4),GO:0044267-cellular protein metabolic process(L=4),GO:0090304-nucleic acid metabolic process(L=4),	GO:0043231-intracellular membrane-bounded organelle(L=4),	GO:0001883-purine nucleoside binding(L=4),GO:0003909-DNA ligase activity(L=4),GO:0016779-nucleotidyltransferase activity(L=4),GO:0017076-purine nucleotide binding(L=4),GO:0032549-ribonucleoside binding(L=4),GO:0032555-purine ribonucleotide binding(L=4),GO:0035639-purine ribonucleoside triphosphate binding(L=4),GO:0042578-phosphoric ester hydrolase activity(L=4),
BS13733.TRINITY_DN9907_c0_g1_i1		GO:0006508-proteolysis(L=4),GO:0007033-vacuole organization(L=4),GO:0015031-protein transport(L=4),GO:0016192-vesicle-mediated transport(L=4),GO:0032880-regulation of protein localization(L=4),GO:0036211-protein modification process(L=4),GO:0043412-macromolecule modification(L=4),GO:0044267-cellular protein metabolic process(L=4),GO:0045184-establishment of protein localization(L=4),GO:0048522-positive regulation of cellular process(L=4),GO:0051049-regulation of transport(L=4),GO:0051050-positive regulation of transport(L=4),GO:0051128-regulation of cellular component organization(L=4),GO:0060341-regulation of cellular localization(L=4),GO:0071702-organic substance transport(L=4),	GO:0005737-cytoplasm(L=4),GO:0016021-integral component of membrane(L=4),GO:0043231-intracellular membrane-bounded organelle(L=4),GO:0044444-cytoplasmic part(L=4),	GO:0046872-metal ion binding(L=4),GO:0070011-peptidase activity, acting on L-amino acid peptides(L=4),
BS13733.TRINITY_DN9894_c0_g1_i3			GO:0005737-cytoplasm(L=4),GO:0043231-intracellular membrane-bounded organelle(L=4),GO:0044444-cytoplasmic part(L=4),
BS13733.TRINITY_DN9875_c0_g1_i2			GO:0005737-cytoplasm(L=4),GO:0044444-cytoplasmic part(L=4),	GO:0001883-purine nucleoside binding(L=4),GO:0016818-hydrolase activity, acting on acid anhydrides, in phosphorus-containing anhydrides(L=4),GO:0017076-purine nucleotide binding(L=4),GO:0032549-ribonucleoside binding(L=4),GO:0032555-purine ribonucleotide binding(L=4),GO:0035639-purine ribonucleoside triphosphate binding(L=4),
BS13733.TRINITY_DN9804_c0_g1_i2		GO:0006259-DNA metabolic process(L=4),GO:0006796-phosphate-containing compound metabolic process(L=4),GO:0009059-macromolecule biosynthetic process(L=4),GO:0034645-cellular macromolecule biosynthetic process(L=4),GO:0090304-nucleic acid metabolic process(L=4),	GO:0005737-cytoplasm(L=4),GO:0043231-intracellular membrane-bounded organelle(L=4),GO:0044444-cytoplasmic part(L=4),	GO:0003723-RNA binding(L=4),GO:0016779-nucleotidyltransferase activity(L=4),GO:0042578-phosphoric ester hydrolase activity(L=4),GO:0046872-metal ion binding(L=4),
BS13733.TRINITY_DN9758_c0_g1_i8		GO:0006811-ion transport(L=4),GO:0007166-cell surface receptor signaling pathway(L=4),GO:0009416-response to light stimulus(L=4),GO:0035556-intracellular signal transduction(L=4),GO:0043200-response to amino acid(L=4),GO:0048878-chemical homeostasis(L=4),GO:0055082-cellular chemical homeostasis(L=4),GO:0055085-transmembrane transport(L=4),GO:0071229-cellular response to acid chemical(L=4),GO:0071310-cellular response to organic substance(L=4),GO:0071417-cellular response to organonitrogen compound(L=4),GO:1901699-cellular response to nitrogen compound(L=4),GO:1901701-cellular response to oxygen-containing compound(L=4),	GO:0016021-integral component of membrane(L=4),GO:0030288-outer membrane-bounded periplasmic space(L=4),GO:0030313-cell envelope(L=4),	GO:0005231-excitatory extracellular ligand-gated ion channel activity(L=4),GO:0008066-glutamate receptor activity(L=4),GO:0015075-ion transmembrane transporter activity(L=4),GO:0015267-channel activity(L=4),GO:0022834-ligand-gated channel activity(L=4),GO:0022838-substrate-specific channel activity(L=4),
BS13733.TRINITY_DN9678_c0_g2_i3		GO:0006796-phosphate-containing compound metabolic process(L=4),GO:0036211-protein modification process(L=4),GO:0043412-macromolecule modification(L=4),GO:0044267-cellular protein metabolic process(L=4),	GO:0016021-integral component of membrane(L=4),	GO:0001883-purine nucleoside binding(L=4),GO:0016301-kinase activity(L=4),GO:0016773-phosphotransferase activity, alcohol group as acceptor(L=4),GO:0017076-purine nucleotide binding(L=4),GO:0032549-ribonucleoside binding(L=4),GO:0032555-purine ribonucleotide binding(L=4),GO:0035639-purine ribonucleoside triphosphate binding(L=4),
BS13733.TRINITY_DN9678_c0_g2_i2			GO:0005737-cytoplasm(L=4),GO:0043231-intracellular membrane-bounded organelle(L=4),GO:0044444-cytoplasmic part(L=4),	GO:0016747-transferase activity, transferring acyl groups other than amino-acyl groups(L=4),
BS13733.TRINITY_DN9658_c0_g1_i3	CSD1	GO:0000302-response to reactive oxygen species(L=4),GO:0006801-superoxide metabolic process(L=4),GO:0009416-response to light stimulus(L=4),GO:0009651-response to salt stress(L=4),GO:0009743-response to carbohydrate(L=4),GO:0009892-negative regulation of metabolic process(L=4),GO:0010038-response to metal ion(L=4),GO:0010193-response to ozone(L=4),GO:0034599-cellular response to oxidative stress(L=4),GO:0051707-response to other organism(L=4),GO:0060255-regulation of macromolecule metabolic process(L=4),GO:0071241-cellular response to inorganic substance(L=4),GO:0071310-cellular response to organic substance(L=4),GO:0071470-cellular response to osmotic stress(L=4),GO:0071478-cellular response to radiation(L=4),GO:1901701-cellular response to oxygen-containing compound(L=4),	GO:0005737-cytoplasm(L=4),GO:0005829-cytosol(L=4),GO:0044444-cytoplasmic part(L=4),	GO:0046872-metal ion binding(L=4),
BS13733.TRINITY_DN9547_c0_g1_i1		GO:0006259-DNA metabolic process(L=4),GO:0009059-macromolecule biosynthetic process(L=4),GO:0034645-cellular macromolecule biosynthetic process(L=4),GO:0090304-nucleic acid metabolic process(L=4),		GO:0003723-RNA binding(L=4),GO:0016779-nucleotidyltransferase activity(L=4),GO:0046872-metal ion binding(L=4),
BS13733.TRINITY_DN9402_c0_g1_i1				GO:0001883-purine nucleoside binding(L=4),GO:0016818-hydrolase activity, acting on acid anhydrides, in phosphorus-containing anhydrides(L=4),GO:0017076-purine nucleotide binding(L=4),GO:0032549-ribonucleoside binding(L=4),GO:0032555-purine ribonucleotide binding(L=4),GO:0035639-purine ribonucleoside triphosphate binding(L=4),GO:0043531-ADP binding(L=4),
BS13733.TRINITY_DN9368_c0_g1_i5
BS13733.TRINITY_DN9368_c0_g1_i4
BS13733.TRINITY_DN9368_c0_g1_i2		GO:0006259-DNA metabolic process(L=4),GO:0090304-nucleic acid metabolic process(L=4),		GO:0003677-DNA binding(L=4),GO:0016779-nucleotidyltransferase activity(L=4),GO:0046872-metal ion binding(L=4),
BS13733.TRINITY_DN9235_c0_g2_i3
BS13733.TRINITY_DN9160_c0_g2_i1		GO:0006259-DNA metabolic process(L=4),GO:0006508-proteolysis(L=4),GO:0009059-macromolecule biosynthetic process(L=4),GO:0034645-cellular macromolecule biosynthetic process(L=4),GO:0090304-nucleic acid metabolic process(L=4),	GO:0043231-intracellular membrane-bounded organelle(L=4),	GO:0003723-RNA binding(L=4),GO:0004518-nuclease activity(L=4),GO:0016779-nucleotidyltransferase activity(L=4),GO:0046872-metal ion binding(L=4),GO:0070011-peptidase activity, acting on L-amino acid peptides(L=4),
BS13779.TRINITY_DN87_c0_g1_i2		GO:0009657-plastid organization(L=4),GO:0009790-embryo development(L=4),GO:0009791-post-embryonic development(L=4),GO:0031323-regulation of cellular metabolic process(L=4),GO:0048731-system development(L=4),GO:0051171-regulation of nitrogen compound metabolic process(L=4),	GO:0005737-cytoplasm(L=4),GO:0043231-intracellular membrane-bounded organelle(L=4),GO:0044444-cytoplasmic part(L=4),
BS13733.TRINITY_DN9161_c0_g1_i2		GO:0006259-DNA metabolic process(L=4),GO:0006974-cellular response to DNA damage stimulus(L=4),GO:0009889-regulation of biosynthetic process(L=4),GO:0031323-regulation of cellular metabolic process(L=4),GO:0051171-regulation of nitrogen compound metabolic process(L=4),GO:0060255-regulation of macromolecule metabolic process(L=4),GO:0080090-regulation of primary metabolic process(L=4),GO:0090304-nucleic acid metabolic process(L=4),	GO:0043231-intracellular membrane-bounded organelle(L=4),
BS13733.TRINITY_DN9072_c0_g1_i1
BS13733.TRINITY_DN9068_c0_g1_i4		GO:0006259-DNA metabolic process(L=4),GO:0009059-macromolecule biosynthetic process(L=4),GO:0034645-cellular macromolecule biosynthetic process(L=4),GO:0090304-nucleic acid metabolic process(L=4),	GO:0005737-cytoplasm(L=4),GO:0043231-intracellular membrane-bounded organelle(L=4),GO:0044444-cytoplasmic part(L=4),	GO:0003723-RNA binding(L=4),GO:0016779-nucleotidyltransferase activity(L=4),GO:0016836-hydro-lyase activity(L=4),GO:0046872-metal ion binding(L=4),
BS13733.TRINITY_DN8964_c0_g2_i1				GO:0046872-metal ion binding(L=4),
BS13733.TRINITY_DN8947_c0_g1_i3		GO:0006753-nucleoside phosphate metabolic process(L=4),GO:0006796-phosphate-containing compound metabolic process(L=4),GO:0009116-nucleoside metabolic process(L=4),GO:0019439-aromatic compound catabolic process(L=4),GO:0019693-ribose phosphate metabolic process(L=4),GO:0034655-nucleobase-containing compound catabolic process(L=4),GO:0044270-cellular nitrogen compound catabolic process(L=4),GO:0046434-organophosphate catabolic process(L=4),GO:0046700-heterocycle catabolic process(L=4),GO:0072521-purine-containing compound metabolic process(L=4),GO:1901136-carbohydrate derivative catabolic process(L=4),GO:1901292-nucleoside phosphate catabolic process(L=4),GO:1901361-organic cyclic compound catabolic process(L=4),GO:1901565-organonitrogen compound catabolic process(L=4),GO:1901658-glycosyl compound catabolic process(L=4),	GO:0005737-cytoplasm(L=4),GO:0043231-intracellular membrane-bounded organelle(L=4),GO:0044444-cytoplasmic part(L=4),	GO:0001883-purine nucleoside binding(L=4),GO:0003723-RNA binding(L=4),GO:0016818-hydrolase activity, acting on acid anhydrides, in phosphorus-containing anhydrides(L=4),GO:0017076-purine nucleotide binding(L=4),GO:0032549-ribonucleoside binding(L=4),GO:0032555-purine ribonucleotide binding(L=4),GO:0035639-purine ribonucleoside triphosphate binding(L=4),
BS13733.TRINITY_DN8982_c0_g1_i4			GO:0005737-cytoplasm(L=4),GO:0005783-endoplasmic reticulum(L=4),GO:0016021-integral component of membrane(L=4),GO:0043231-intracellular membrane-bounded organelle(L=4),GO:0044444-cytoplasmic part(L=4),
BS13733.TRINITY_DN8996_c3_g1_i1		GO:0006259-DNA metabolic process(L=4),GO:0090304-nucleic acid metabolic process(L=4),	GO:0005737-cytoplasm(L=4),GO:0043231-intracellular membrane-bounded organelle(L=4),GO:0044444-cytoplasmic part(L=4),	GO:0046872-metal ion binding(L=4),
BS13733.TRINITY_DN8978_c0_g1_i1	OSI_34941	GO:0009856-pollination(L=4),GO:0048229-gametophyte development(L=4),GO:0048868-pollen tube development(L=4),
BS13733.TRINITY_DN8929_c1_g2_i1
BS13733.TRINITY_DN8828_c0_g1_i3		GO:0060255-regulation of macromolecule metabolic process(L=4),	GO:0005737-cytoplasm(L=4),GO:0043231-intracellular membrane-bounded organelle(L=4),GO:0044444-cytoplasmic part(L=4),
BS13733.TRINITY_DN8795_c0_g1_i4		GO:0006753-nucleoside phosphate metabolic process(L=4),GO:0006796-phosphate-containing compound metabolic process(L=4),GO:0006839-mitochondrial transport(L=4),GO:0007005-mitochondrion organization(L=4),GO:0009116-nucleoside metabolic process(L=4),GO:0015031-protein transport(L=4),GO:0016482-cytosolic transport(L=4),GO:0019439-aromatic compound catabolic process(L=4),GO:0019693-ribose phosphate metabolic process(L=4),GO:0034613-cellular protein localization(L=4),GO:0034655-nucleobase-containing compound catabolic process(L=4),GO:0044270-cellular nitrogen compound catabolic process(L=4),GO:0045184-establishment of protein localization(L=4),GO:0046434-organophosphate catabolic process(L=4),GO:0046700-heterocycle catabolic process(L=4),GO:0055085-transmembrane transport(L=4),GO:0071702-organic substance transport(L=4),GO:0072521-purine-containing compound metabolic process(L=4),GO:1901136-carbohydrate derivative catabolic process(L=4),GO:1901292-nucleoside phosphate catabolic process(L=4),GO:1901361-organic cyclic compound catabolic process(L=4),GO:1901565-organonitrogen compound catabolic process(L=4),GO:1901658-glycosyl compound catabolic process(L=4),	GO:0005737-cytoplasm(L=4),GO:0019866-organelle inner membrane(L=4),GO:0043231-intracellular membrane-bounded organelle(L=4),GO:0044444-cytoplasmic part(L=4),GO:0044455-mitochondrial membrane part(L=4),	GO:0008320-protein transmembrane transporter activity(L=4),GO:0015399-primary active transmembrane transporter activity(L=4),GO:0016818-hydrolase activity, acting on acid anhydrides, in phosphorus-containing anhydrides(L=4),GO:0016820-hydrolase activity, acting on acid anhydrides, catalyzing transmembrane movement of substances(L=4),GO:0022884-macromolecule transmembrane transporter activity(L=4),
BS13733.TRINITY_DN8744_c0_g1_i2		GO:0006811-ion transport(L=4),GO:0007166-cell surface receptor signaling pathway(L=4),GO:0007186-G-protein coupled receptor signaling pathway(L=4),GO:0035556-intracellular signal transduction(L=4),GO:0043200-response to amino acid(L=4),GO:0055085-transmembrane transport(L=4),GO:0071229-cellular response to acid chemical(L=4),GO:0071310-cellular response to organic substance(L=4),GO:0071417-cellular response to organonitrogen compound(L=4),GO:1901699-cellular response to nitrogen compound(L=4),GO:1901701-cellular response to oxygen-containing compound(L=4),	GO:0016021-integral component of membrane(L=4),GO:0030288-outer membrane-bounded periplasmic space(L=4),GO:0030313-cell envelope(L=4),	GO:0004930-G-protein coupled receptor activity(L=4),GO:0005231-excitatory extracellular ligand-gated ion channel activity(L=4),GO:0008066-glutamate receptor activity(L=4),GO:0015075-ion transmembrane transporter activity(L=4),GO:0015267-channel activity(L=4),GO:0016917-GABA receptor activity(L=4),GO:0022834-ligand-gated channel activity(L=4),GO:0022838-substrate-specific channel activity(L=4),
BS13733.TRINITY_DN8747_c0_g1_i2	TSA	GO:0008652-cellular amino acid biosynthetic process(L=4),GO:0009072-aromatic amino acid family metabolic process(L=4),GO:0009308-amine metabolic process(L=4),GO:0009630-gravitropism(L=4),GO:0009851-auxin biosynthetic process(L=4),GO:0016053-organic acid biosynthetic process(L=4),GO:0018130-heterocycle biosynthetic process(L=4),GO:0019438-aromatic compound biosynthetic process(L=4),GO:0042430-indole-containing compound metabolic process(L=4),GO:0042545-cell wall modification(L=4),GO:0043436-oxoacid metabolic process(L=4),GO:0044106-cellular amine metabolic process(L=4),GO:0044271-cellular nitrogen compound biosynthetic process(L=4),GO:0044283-small molecule biosynthetic process(L=4),GO:0051707-response to other organism(L=4),GO:0052482-defense response by cell wall thickening(L=4),GO:0052542-defense response by callose deposition(L=4),GO:0052543-callose deposition in cell wall(L=4),GO:0052545-callose localization(L=4),GO:1901362-organic cyclic compound biosynthetic process(L=4),GO:1901566-organonitrogen compound biosynthetic process(L=4),GO:1901605-alpha-amino acid metabolic process(L=4),	GO:0005737-cytoplasm(L=4),GO:0043231-intracellular membrane-bounded organelle(L=4),GO:0044444-cytoplasmic part(L=4),	GO:0016832-aldehyde-lyase activity(L=4),GO:0016836-hydro-lyase activity(L=4),
BS13733.TRINITY_DN8699_c0_g1_i2
BS13733.TRINITY_DN8696_c0_g1_i1		GO:0006753-nucleoside phosphate metabolic process(L=4),GO:0006796-phosphate-containing compound metabolic process(L=4),GO:0009112-nucleobase metabolic process(L=4),GO:0009116-nucleoside metabolic process(L=4),GO:0009657-plastid organization(L=4),GO:0009887-animal organ morphogenesis(L=4),GO:0009965-leaf morphogenesis(L=4),GO:0010016-shoot system morphogenesis(L=4),GO:0010467-gene expression(L=4),GO:0016070-RNA metabolic process(L=4),GO:0018130-heterocycle biosynthetic process(L=4),GO:0019438-aromatic compound biosynthetic process(L=4),GO:0019693-ribose phosphate metabolic process(L=4),GO:0034654-nucleobase-containing compound biosynthetic process(L=4),GO:0042254-ribosome biogenesis(L=4),GO:0043436-oxoacid metabolic process(L=4),GO:0044271-cellular nitrogen compound biosynthetic process(L=4),GO:0046112-nucleobase biosynthetic process(L=4),GO:0046148-pigment biosynthetic process(L=4),GO:0048513-animal organ development(L=4),GO:0048731-system development(L=4),GO:0048827-phyllome development(L=4),GO:0072521-purine-containing compound metabolic process(L=4),GO:0090304-nucleic acid metabolic process(L=4),GO:0090407-organophosphate biosynthetic process(L=4),GO:1901137-carbohydrate derivative biosynthetic process(L=4),GO:1901293-nucleoside phosphate biosynthetic process(L=4),GO:1901362-organic cyclic compound biosynthetic process(L=4),GO:1901566-organonitrogen compound biosynthetic process(L=4),GO:1901605-alpha-amino acid metabolic process(L=4),	GO:0005618-cell wall(L=4),GO:0005737-cytoplasm(L=4),GO:0005829-cytosol(L=4),GO:0043231-intracellular membrane-bounded organelle(L=4),GO:0044444-cytoplasmic part(L=4),	GO:0016763-transferase activity, transferring pentosyl groups(L=4),GO:0046872-metal ion binding(L=4),GO:0051539-4 iron, 4 sulfur cluster binding(L=4),
BS13733.TRINITY_DN8606_c0_g1_i1		GO:0006259-DNA metabolic process(L=4),GO:0009059-macromolecule biosynthetic process(L=4),GO:0034645-cellular macromolecule biosynthetic process(L=4),GO:0090304-nucleic acid metabolic process(L=4),		GO:0003723-RNA binding(L=4),GO:0004518-nuclease activity(L=4),GO:0016779-nucleotidyltransferase activity(L=4),
BS13733.TRINITY_DN8660_c0_g2_i1		GO:0006259-DNA metabolic process(L=4),GO:0090304-nucleic acid metabolic process(L=4),		GO:0046872-metal ion binding(L=4),
BS23524.TRINITY_DN1834_c0_g1_i2		GO:0006753-nucleoside phosphate metabolic process(L=4),GO:0006796-phosphate-containing compound metabolic process(L=4),GO:0006811-ion transport(L=4),GO:0009116-nucleoside metabolic process(L=4),GO:0009733-response to auxin(L=4),GO:0009737-response to abscisic acid(L=4),GO:0009814-defense response, incompatible interaction(L=4),GO:0009889-regulation of biosynthetic process(L=4),GO:0014070-response to organic cyclic compound(L=4),GO:0015850-organic hydroxy compound transport(L=4),GO:0015893-drug transport(L=4),GO:0016145-S-glycoside catabolic process(L=4),GO:0019439-aromatic compound catabolic process(L=4),GO:0019693-ribose phosphate metabolic process(L=4),GO:0019757-glycosinolate metabolic process(L=4),GO:0031323-regulation of cellular metabolic process(L=4),GO:0032870-cellular response to hormone stimulus(L=4),GO:0033993-response to lipid(L=4),GO:0034655-nucleobase-containing compound catabolic process(L=4),GO:0042430-indole-containing compound metabolic process(L=4),GO:0042545-cell wall modification(L=4),GO:0043436-oxoacid metabolic process(L=4),GO:0043455-regulation of secondary metabolic process(L=4),GO:0044270-cellular nitrogen compound catabolic process(L=4),GO:0044273-sulfur compound catabolic process(L=4),GO:0046434-organophosphate catabolic process(L=4),GO:0046700-heterocycle catabolic process(L=4),GO:0048585-negative regulation of response to stimulus(L=4),GO:0051707-response to other organism(L=4),GO:0052482-defense response by cell wall thickening(L=4),GO:0052542-defense response by callose deposition(L=4),GO:0052543-callose deposition in cell wall(L=4),GO:0052545-callose localization(L=4),GO:0055085-transmembrane transport(L=4),GO:0071310-cellular response to organic substance(L=4),GO:0071417-cellular response to organonitrogen compound(L=4),GO:0071702-organic substance transport(L=4),GO:0072521-purine-containing compound metabolic process(L=4),GO:0080026-response to indolebutyric acid(L=4),GO:0080134-regulation of response to stress(L=4),GO:0097305-response to alcohol(L=4),GO:1901136-carbohydrate derivative catabolic process(L=4),GO:1901292-nucleoside phosphate catabolic process(L=4),GO:1901361-organic cyclic compound catabolic process(L=4),GO:1901565-organonitrogen compound catabolic process(L=4),GO:1901658-glycosyl compound catabolic process(L=4),GO:1901699-cellular response to nitrogen compound(L=4),GO:1901701-cellular response to oxygen-containing compound(L=4),	GO:0005737-cytoplasm(L=4),GO:0016021-integral component of membrane(L=4),GO:0043231-intracellular membrane-bounded organelle(L=4),GO:0044444-cytoplasmic part(L=4),	GO:0001883-purine nucleoside binding(L=4),GO:0015075-ion transmembrane transporter activity(L=4),GO:0016818-hydrolase activity, acting on acid anhydrides, in phosphorus-containing anhydrides(L=4),GO:0017076-purine nucleotide binding(L=4),GO:0032549-ribonucleoside binding(L=4),GO:0032555-purine ribonucleotide binding(L=4),GO:0035639-purine ribonucleoside triphosphate binding(L=4),
BS13733.TRINITY_DN8404_c0_g1_i1	OSI_36447	GO:0006796-phosphate-containing compound metabolic process(L=4),GO:0036211-protein modification process(L=4),GO:0043412-macromolecule modification(L=4),GO:0044267-cellular protein metabolic process(L=4),		GO:0001883-purine nucleoside binding(L=4),GO:0016301-kinase activity(L=4),GO:0016773-phosphotransferase activity, alcohol group as acceptor(L=4),GO:0017076-purine nucleotide binding(L=4),GO:0032549-ribonucleoside binding(L=4),GO:0032555-purine ribonucleotide binding(L=4),GO:0035639-purine ribonucleoside triphosphate binding(L=4),
BS13733.TRINITY_DN8358_c0_g1_i1			GO:0005618-cell wall(L=4),	GO:0016616-oxidoreductase activity, acting on the CH-OH group of donors, NAD or NADP as acceptor(L=4),GO:0016899-oxidoreductase activity, acting on the CH-OH group of donors, oxygen as acceptor(L=4),GO:0050660-flavin adenine dinucleotide binding(L=4),
BS13733.TRINITY_DN8328_c1_g1_i1		GO:0006259-DNA metabolic process(L=4),GO:0006974-cellular response to DNA damage stimulus(L=4),GO:0009416-response to light stimulus(L=4),GO:0090304-nucleic acid metabolic process(L=4),	GO:0043231-intracellular membrane-bounded organelle(L=4),	GO:0003677-DNA binding(L=4),GO:0004518-nuclease activity(L=4),GO:0046872-metal ion binding(L=4),
BS13733.TRINITY_DN8328_c0_g1_i2		GO:0008544-epidermis development(L=4),GO:0009059-macromolecule biosynthetic process(L=4),GO:0009790-embryo development(L=4),GO:0009791-post-embryonic development(L=4),GO:0009889-regulation of biosynthetic process(L=4),GO:0010467-gene expression(L=4),GO:0016070-RNA metabolic process(L=4),GO:0018130-heterocycle biosynthetic process(L=4),GO:0019438-aromatic compound biosynthetic process(L=4),GO:0030154-cell differentiation(L=4),GO:0031323-regulation of cellular metabolic process(L=4),GO:0032989-cellular component morphogenesis(L=4),GO:0034645-cellular macromolecule biosynthetic process(L=4),GO:0034654-nucleobase-containing compound biosynthetic process(L=4),GO:0044271-cellular nitrogen compound biosynthetic process(L=4),GO:0048513-animal organ development(L=4),GO:0048731-system development(L=4),GO:0048827-phyllome development(L=4),GO:0051171-regulation of nitrogen compound metabolic process(L=4),GO:0060255-regulation of macromolecule metabolic process(L=4),GO:0060429-epithelium development(L=4),GO:0080090-regulation of primary metabolic process(L=4),GO:0090304-nucleic acid metabolic process(L=4),GO:1901362-organic cyclic compound biosynthetic process(L=4),	GO:0043231-intracellular membrane-bounded organelle(L=4),	GO:0001067-regulatory region nucleic acid binding(L=4),GO:0003677-DNA binding(L=4),
BS13779.TRINITY_DN60347_c0_g1_i1	COX6A1	GO:0006811-ion transport(L=4),GO:0006818-hydrogen transport(L=4),GO:0045333-cellular respiration(L=4),GO:0055085-transmembrane transport(L=4),	GO:0005737-cytoplasm(L=4),GO:0019866-organelle inner membrane(L=4),GO:0043231-intracellular membrane-bounded organelle(L=4),GO:0044444-cytoplasmic part(L=4),GO:0044455-mitochondrial membrane part(L=4),GO:0045277-respiratory chain complex IV(L=4),	GO:0015075-ion transmembrane transporter activity(L=4),GO:0016676-oxidoreductase activity, acting on a heme group of donors, oxygen as acceptor(L=4),
BS13736.TRINITY_DN34124_c0_g1_i1		GO:0006259-DNA metabolic process(L=4),GO:0006508-proteolysis(L=4),GO:0009059-macromolecule biosynthetic process(L=4),GO:0034645-cellular macromolecule biosynthetic process(L=4),GO:0090304-nucleic acid metabolic process(L=4),		GO:0003723-RNA binding(L=4),GO:0016779-nucleotidyltransferase activity(L=4),GO:0046872-metal ion binding(L=4),GO:0070011-peptidase activity, acting on L-amino acid peptides(L=4),
BS13733.TRINITY_DN8202_c0_g1_i6
BS13733.TRINITY_DN8251_c0_g1_i1		GO:0090304-nucleic acid metabolic process(L=4),		GO:0004518-nuclease activity(L=4),GO:0046872-metal ion binding(L=4),
BS13733.TRINITY_DN8242_c0_g1_i1
BS13779.TRINITY_DN23658_c0_g1_i2		GO:0006259-DNA metabolic process(L=4),GO:0009059-macromolecule biosynthetic process(L=4),GO:0034645-cellular macromolecule biosynthetic process(L=4),GO:0090304-nucleic acid metabolic process(L=4),	GO:0005737-cytoplasm(L=4),GO:0043231-intracellular membrane-bounded organelle(L=4),GO:0044444-cytoplasmic part(L=4),	GO:0003723-RNA binding(L=4),GO:0016779-nucleotidyltransferase activity(L=4),GO:0016836-hydro-lyase activity(L=4),GO:0046872-metal ion binding(L=4),
BS13733.TRINITY_DN8207_c0_g1_i1		GO:0006796-phosphate-containing compound metabolic process(L=4),GO:0010467-gene expression(L=4),GO:0016070-RNA metabolic process(L=4),GO:0042254-ribosome biogenesis(L=4),GO:0090304-nucleic acid metabolic process(L=4),	GO:0043231-intracellular membrane-bounded organelle(L=4),	GO:0001883-purine nucleoside binding(L=4),GO:0016301-kinase activity(L=4),GO:0016773-phosphotransferase activity, alcohol group as acceptor(L=4),GO:0017076-purine nucleotide binding(L=4),GO:0032549-ribonucleoside binding(L=4),GO:0032555-purine ribonucleotide binding(L=4),GO:0035639-purine ribonucleoside triphosphate binding(L=4),
BS13733.TRINITY_DN8271_c0_g1_i4utrorf		GO:0009856-pollination(L=4),GO:0009860-pollen tube growth(L=4),GO:0030154-cell differentiation(L=4),GO:0032989-cellular component morphogenesis(L=4),GO:0048588-developmental cell growth(L=4),GO:0048868-pollen tube development(L=4),	GO:0031225-anchored component of membrane(L=4),
BS13733.TRINITY_DN8265_c0_g1_i2
BS13733.TRINITY_DN8161_c0_g1_i3
BS13733.TRINITY_DN8141_c0_g1_i1		GO:0005996-monosaccharide metabolic process(L=4),GO:0006732-coenzyme metabolic process(L=4),GO:0006740-NADPH regeneration(L=4),GO:0006753-nucleoside phosphate metabolic process(L=4),GO:0006796-phosphate-containing compound metabolic process(L=4),GO:0016052-carbohydrate catabolic process(L=4),GO:0044724-single-organism carbohydrate catabolic process(L=4),GO:0072524-pyridine-containing compound metabolic process(L=4),	GO:0005737-cytoplasm(L=4),GO:0005783-endoplasmic reticulum(L=4),GO:0005794-Golgi apparatus(L=4),GO:0043231-intracellular membrane-bounded organelle(L=4),GO:0044444-cytoplasmic part(L=4),	GO:0016861-intramolecular oxidoreductase activity, interconverting aldoses and ketoses(L=4),GO:0046872-metal ion binding(L=4),
BS13733.TRINITY_DN7961_c0_g1_i3
BS13733.TRINITY_DN7959_c0_g1_i3		GO:0006259-DNA metabolic process(L=4),GO:0009059-macromolecule biosynthetic process(L=4),GO:0034645-cellular macromolecule biosynthetic process(L=4),GO:0090304-nucleic acid metabolic process(L=4),	GO:0005737-cytoplasm(L=4),GO:0043231-intracellular membrane-bounded organelle(L=4),GO:0044444-cytoplasmic part(L=4),	GO:0003723-RNA binding(L=4),GO:0016779-nucleotidyltransferase activity(L=4),GO:0016836-hydro-lyase activity(L=4),GO:0046872-metal ion binding(L=4),
BS13733.TRINITY_DN7942_c0_g1_i1	TNPO1	GO:0009059-macromolecule biosynthetic process(L=4),GO:0010467-gene expression(L=4),GO:0015031-protein transport(L=4),GO:0016482-cytosolic transport(L=4),GO:0034613-cellular protein localization(L=4),GO:0034645-cellular macromolecule biosynthetic process(L=4),GO:0044267-cellular protein metabolic process(L=4),GO:0045184-establishment of protein localization(L=4),GO:0051169-nuclear transport(L=4),GO:0071702-organic substance transport(L=4),	GO:0005635-nuclear envelope(L=4),GO:0005737-cytoplasm(L=4),GO:0005829-cytosol(L=4),GO:0016021-integral component of membrane(L=4),GO:0030529-intracellular ribonucleoprotein complex(L=4),GO:0043231-intracellular membrane-bounded organelle(L=4),GO:0044444-cytoplasmic part(L=4),GO:0046930-pore complex(L=4),	GO:0003723-RNA binding(L=4),
BS13733.TRINITY_DN7911_c0_g1_i1
BS13733.TRINITY_DN7877_c0_g2_i1				GO:0046872-metal ion binding(L=4),
BS13733.TRINITY_DN7842_c0_g1_i1	EMB2423
BS23832.TRINITY_DN42424_c0_g1_i1	FADA	GO:0006631-fatty acid metabolic process(L=4),GO:0016042-lipid catabolic process(L=4),GO:0016054-organic acid catabolic process(L=4),GO:0030258-lipid modification(L=4),GO:0034440-lipid oxidation(L=4),GO:0043436-oxoacid metabolic process(L=4),GO:0044242-cellular lipid catabolic process(L=4),GO:0044282-small molecule catabolic process(L=4),	GO:0005737-cytoplasm(L=4),	GO:0008168-methyltransferase activity(L=4),GO:0016747-transferase activity, transferring acyl groups other than amino-acyl groups(L=4),
BS13733.TRINITY_DN7758_c0_g1_i2			GO:0005737-cytoplasm(L=4),GO:0043231-intracellular membrane-bounded organelle(L=4),GO:0044444-cytoplasmic part(L=4),
BS13733.TRINITY_DN7718_c0_g1_i1
BS13733.TRINITY_DN7670_c0_g1_i1		GO:0009059-macromolecule biosynthetic process(L=4),GO:0010467-gene expression(L=4),GO:0016070-RNA metabolic process(L=4),GO:0018130-heterocycle biosynthetic process(L=4),GO:0019438-aromatic compound biosynthetic process(L=4),GO:0034645-cellular macromolecule biosynthetic process(L=4),GO:0034654-nucleobase-containing compound biosynthetic process(L=4),GO:0043436-oxoacid metabolic process(L=4),GO:0044271-cellular nitrogen compound biosynthetic process(L=4),GO:0090304-nucleic acid metabolic process(L=4),GO:1901362-organic cyclic compound biosynthetic process(L=4),	GO:0043231-intracellular membrane-bounded organelle(L=4),	GO:0001883-purine nucleoside binding(L=4),GO:0003677-DNA binding(L=4),GO:0016779-nucleotidyltransferase activity(L=4),GO:0017076-purine nucleotide binding(L=4),GO:0032549-ribonucleoside binding(L=4),GO:0032555-purine ribonucleotide binding(L=4),GO:0043531-ADP binding(L=4),
BS13733.TRINITY_DN7656_c0_g1_i4
BS13733.TRINITY_DN7639_c0_g1_i2	SCR	GO:0007389-pattern specification process(L=4),GO:0008356-asymmetric cell division(L=4),GO:0008544-epidermis development(L=4),GO:0009059-macromolecule biosynthetic process(L=4),GO:0009630-gravitropism(L=4),GO:0009791-post-embryonic development(L=4),GO:0009886-post-embryonic animal morphogenesis(L=4),GO:0009889-regulation of biosynthetic process(L=4),GO:0010016-shoot system morphogenesis(L=4),GO:0010103-stomatal complex morphogenesis(L=4),GO:0010467-gene expression(L=4),GO:0016070-RNA metabolic process(L=4),GO:0018130-heterocycle biosynthetic process(L=4),GO:0019438-aromatic compound biosynthetic process(L=4),GO:0031323-regulation of cellular metabolic process(L=4),GO:0034613-cellular protein localization(L=4),GO:0034645-cellular macromolecule biosynthetic process(L=4),GO:0034654-nucleobase-containing compound biosynthetic process(L=4),GO:0044271-cellular nitrogen compound biosynthetic process(L=4),GO:0045185-maintenance of protein location(L=4),GO:0048513-animal organ development(L=4),GO:0048731-system development(L=4),GO:0051171-regulation of nitrogen compound metabolic process(L=4),GO:0060255-regulation of macromolecule metabolic process(L=4),GO:0080090-regulation of primary metabolic process(L=4),GO:0090304-nucleic acid metabolic process(L=4),GO:1901362-organic cyclic compound biosynthetic process(L=4),	GO:0005737-cytoplasm(L=4),GO:0043231-intracellular membrane-bounded organelle(L=4),	GO:0003677-DNA binding(L=4),
BS23762.TRINITY_DN23383_c0_g1_i1
BS13733.TRINITY_DN7446_c0_g2_i2				GO:0001883-purine nucleoside binding(L=4),GO:0016818-hydrolase activity, acting on acid anhydrides, in phosphorus-containing anhydrides(L=4),GO:0017076-purine nucleotide binding(L=4),GO:0032549-ribonucleoside binding(L=4),GO:0032555-purine ribonucleotide binding(L=4),GO:0035639-purine ribonucleoside triphosphate binding(L=4),GO:0043531-ADP binding(L=4),
BS13733.TRINITY_DN7446_c0_g1_i3				GO:0001883-purine nucleoside binding(L=4),GO:0016818-hydrolase activity, acting on acid anhydrides, in phosphorus-containing anhydrides(L=4),GO:0017076-purine nucleotide binding(L=4),GO:0032549-ribonucleoside binding(L=4),GO:0032555-purine ribonucleotide binding(L=4),GO:0035639-purine ribonucleoside triphosphate binding(L=4),GO:0043531-ADP binding(L=4),
BS13733.TRINITY_DN7444_c1_g1_i1
BS13733.TRINITY_DN7482_c0_g2_i1		GO:0005976-polysaccharide metabolic process(L=4),GO:0006811-ion transport(L=4),GO:0009057-macromolecule catabolic process(L=4),GO:0016052-carbohydrate catabolic process(L=4),GO:0055085-transmembrane transport(L=4),GO:0071805-potassium ion transmembrane transport(L=4),	GO:0016021-integral component of membrane(L=4),	GO:0015075-ion transmembrane transporter activity(L=4),GO:0015267-channel activity(L=4),GO:0022838-substrate-specific channel activity(L=4),GO:0046872-metal ion binding(L=4),
BS13733.TRINITY_DN7431_c0_g1_i5	OSI_06163	GO:0016042-lipid catabolic process(L=4),
BS13733.TRINITY_DN7387_c0_g1_i1		GO:0055085-transmembrane transport(L=4),	GO:0005737-cytoplasm(L=4),GO:0016021-integral component of membrane(L=4),GO:0043231-intracellular membrane-bounded organelle(L=4),GO:0044444-cytoplasmic part(L=4),
BS13733.TRINITY_DN7364_c0_g1_i6		GO:0042254-ribosome biogenesis(L=4),	GO:0043231-intracellular membrane-bounded organelle(L=4),
BS13779.TRINITY_DN61018_c0_g1_i1		GO:0015031-protein transport(L=4),GO:0016192-vesicle-mediated transport(L=4),GO:0034613-cellular protein localization(L=4),GO:0045184-establishment of protein localization(L=4),GO:0071702-organic substance transport(L=4),		GO:0008168-methyltransferase activity(L=4),GO:0030695-GTPase regulator activity(L=4),
BS13733.TRINITY_DN7348_c0_g1_i4		GO:0006259-DNA metabolic process(L=4),GO:0090304-nucleic acid metabolic process(L=4),		GO:0046872-metal ion binding(L=4),
BS13733.TRINITY_DN7236_c0_g2_i1				GO:0003677-DNA binding(L=4),
BS13733.TRINITY_DN7267_c0_g1_i1		GO:0005976-polysaccharide metabolic process(L=4),GO:0044264-cellular polysaccharide metabolic process(L=4),GO:0090304-nucleic acid metabolic process(L=4),	GO:0005618-cell wall(L=4),GO:0005737-cytoplasm(L=4),GO:0043231-intracellular membrane-bounded organelle(L=4),	GO:0004518-nuclease activity(L=4),GO:0004553-hydrolase activity, hydrolyzing O-glycosyl compounds(L=4),GO:0016758-transferase activity, transferring hexosyl groups(L=4),
BS13733.TRINITY_DN7244_c0_g1_i1		GO:0010200-response to chitin(L=4),GO:0036211-protein modification process(L=4),GO:0043412-macromolecule modification(L=4),GO:0044267-cellular protein metabolic process(L=4),	GO:0016021-integral component of membrane(L=4),	GO:0046872-metal ion binding(L=4),
BS13733.TRINITY_DN7226_c0_g1_i4		GO:0006508-proteolysis(L=4),
BS13733.TRINITY_DN7206_c0_g1_i5				GO:0001883-purine nucleoside binding(L=4),GO:0016818-hydrolase activity, acting on acid anhydrides, in phosphorus-containing anhydrides(L=4),GO:0017076-purine nucleotide binding(L=4),GO:0032549-ribonucleoside binding(L=4),GO:0032555-purine ribonucleotide binding(L=4),GO:0035639-purine ribonucleoside triphosphate binding(L=4),GO:0043531-ADP binding(L=4),
BS13733.TRINITY_DN7114_c0_g1_i3
BS13733.TRINITY_DN7168_c0_g1_i1		GO:0006508-proteolysis(L=4),GO:0006796-phosphate-containing compound metabolic process(L=4),GO:0009057-macromolecule catabolic process(L=4),GO:0009733-response to auxin(L=4),GO:0009791-post-embryonic development(L=4),GO:0009886-post-embryonic animal morphogenesis(L=4),GO:0009887-animal organ morphogenesis(L=4),GO:0009889-regulation of biosynthetic process(L=4),GO:0009892-negative regulation of metabolic process(L=4),GO:0010015-root morphogenesis(L=4),GO:0030163-protein catabolic process(L=4),GO:0031323-regulation of cellular metabolic process(L=4),GO:0036211-protein modification process(L=4),GO:0043412-macromolecule modification(L=4),GO:0044265-cellular macromolecule catabolic process(L=4),GO:0044267-cellular protein metabolic process(L=4),GO:0048513-animal organ development(L=4),GO:0048523-negative regulation of cellular process(L=4),GO:0048645-animal organ formation(L=4),GO:0048731-system development(L=4),GO:0051171-regulation of nitrogen compound metabolic process(L=4),GO:0080090-regulation of primary metabolic process(L=4),GO:1900908-regulation of olefin metabolic process(L=4),		GO:0004842-ubiquitin-protein transferase activity(L=4),GO:0016301-kinase activity(L=4),GO:0016881-acid-amino acid ligase activity(L=4),GO:0046872-metal ion binding(L=4),
BS13733.TRINITY_DN7109_c0_g1_i1
BS13733.TRINITY_DN7189_c0_g1_i1		GO:0006259-DNA metabolic process(L=4),GO:0090304-nucleic acid metabolic process(L=4),		GO:0046872-metal ion binding(L=4),
BS13733.TRINITY_DN7112_c0_g1_i1
BS13779.TRINITY_DN16219_c1_g1_i1
BS13733.TRINITY_DN7008_c2_g1_i1		GO:0006259-DNA metabolic process(L=4),GO:0090304-nucleic acid metabolic process(L=4),		GO:0046872-metal ion binding(L=4),
BS13733.TRINITY_DN7089_c0_g1_i1		GO:0015031-protein transport(L=4),GO:0034613-cellular protein localization(L=4),GO:0045184-establishment of protein localization(L=4),GO:0071702-organic substance transport(L=4),	GO:0005635-nuclear envelope(L=4),GO:0016021-integral component of membrane(L=4),GO:0043231-intracellular membrane-bounded organelle(L=4),GO:0046930-pore complex(L=4),
BS13733.TRINITY_DN6952_c0_g1_i1
BS13733.TRINITY_DN6935_c0_g2_i6
BS13733.TRINITY_DN6975_c0_g2_i1		GO:0006811-ion transport(L=4),GO:0055085-transmembrane transport(L=4),	GO:0016021-integral component of membrane(L=4),	GO:0015075-ion transmembrane transporter activity(L=4),
BS13733.TRINITY_DN50786_c0_g1_i1	RAVA	GO:0006753-nucleoside phosphate metabolic process(L=4),GO:0006796-phosphate-containing compound metabolic process(L=4),GO:0009116-nucleoside metabolic process(L=4),GO:0019439-aromatic compound catabolic process(L=4),GO:0019693-ribose phosphate metabolic process(L=4),GO:0034655-nucleobase-containing compound catabolic process(L=4),GO:0044270-cellular nitrogen compound catabolic process(L=4),GO:0046434-organophosphate catabolic process(L=4),GO:0046700-heterocycle catabolic process(L=4),GO:0055085-transmembrane transport(L=4),GO:0072521-purine-containing compound metabolic process(L=4),GO:1901136-carbohydrate derivative catabolic process(L=4),GO:1901292-nucleoside phosphate catabolic process(L=4),GO:1901361-organic cyclic compound catabolic process(L=4),GO:1901565-organonitrogen compound catabolic process(L=4),GO:1901658-glycosyl compound catabolic process(L=4),	GO:0005737-cytoplasm(L=4),	GO:0001883-purine nucleoside binding(L=4),GO:0016818-hydrolase activity, acting on acid anhydrides, in phosphorus-containing anhydrides(L=4),GO:0016820-hydrolase activity, acting on acid anhydrides, catalyzing transmembrane movement of substances(L=4),GO:0017076-purine nucleotide binding(L=4),GO:0032549-ribonucleoside binding(L=4),GO:0032555-purine ribonucleotide binding(L=4),GO:0035639-purine ribonucleoside triphosphate binding(L=4),
BS13733.TRINITY_DN6969_c0_g1_i1		GO:0006753-nucleoside phosphate metabolic process(L=4),GO:0006796-phosphate-containing compound metabolic process(L=4),GO:0009116-nucleoside metabolic process(L=4),GO:0019439-aromatic compound catabolic process(L=4),GO:0019693-ribose phosphate metabolic process(L=4),GO:0034655-nucleobase-containing compound catabolic process(L=4),GO:0044270-cellular nitrogen compound catabolic process(L=4),GO:0046434-organophosphate catabolic process(L=4),GO:0046700-heterocycle catabolic process(L=4),GO:0055085-transmembrane transport(L=4),GO:0072521-purine-containing compound metabolic process(L=4),GO:1901136-carbohydrate derivative catabolic process(L=4),GO:1901292-nucleoside phosphate catabolic process(L=4),GO:1901361-organic cyclic compound catabolic process(L=4),GO:1901565-organonitrogen compound catabolic process(L=4),GO:1901658-glycosyl compound catabolic process(L=4),	GO:0016021-integral component of membrane(L=4),	GO:0001883-purine nucleoside binding(L=4),GO:0015399-primary active transmembrane transporter activity(L=4),GO:0016818-hydrolase activity, acting on acid anhydrides, in phosphorus-containing anhydrides(L=4),GO:0016820-hydrolase activity, acting on acid anhydrides, catalyzing transmembrane movement of substances(L=4),GO:0017076-purine nucleotide binding(L=4),GO:0032549-ribonucleoside binding(L=4),GO:0032555-purine ribonucleotide binding(L=4),GO:0035639-purine ribonucleoside triphosphate binding(L=4),
BS13733.TRINITY_DN6868_c0_g1_i1		GO:0043086-negative regulation of catalytic activity(L=4),		GO:0052689-carboxylic ester hydrolase activity(L=4),
BS13733.TRINITY_DN6839_c0_g1_i2		GO:0006887-exocytosis(L=4),GO:0016192-vesicle-mediated transport(L=4),GO:0046903-secretion(L=4),	GO:0005737-cytoplasm(L=4),GO:0005829-cytosol(L=4),GO:0043231-intracellular membrane-bounded organelle(L=4),GO:0044444-cytoplasmic part(L=4),
BS13733.TRINITY_DN6781_c0_g1_i7
BS13733.TRINITY_DN6740_c0_g1_i5	NOS1	GO:0000302-response to reactive oxygen species(L=4),GO:0006753-nucleoside phosphate metabolic process(L=4),GO:0006796-phosphate-containing compound metabolic process(L=4),GO:0006809-nitric oxide biosynthetic process(L=4),GO:0009116-nucleoside metabolic process(L=4),GO:0009651-response to salt stress(L=4),GO:0009657-plastid organization(L=4),GO:0009889-regulation of biosynthetic process(L=4),GO:0010193-response to ozone(L=4),GO:0019439-aromatic compound catabolic process(L=4),GO:0019693-ribose phosphate metabolic process(L=4),GO:0031323-regulation of cellular metabolic process(L=4),GO:0034655-nucleobase-containing compound catabolic process(L=4),GO:0042254-ribosome biogenesis(L=4),GO:0044270-cellular nitrogen compound catabolic process(L=4),GO:0044271-cellular nitrogen compound biosynthetic process(L=4),GO:0046209-nitric oxide metabolic process(L=4),GO:0046434-organophosphate catabolic process(L=4),GO:0046700-heterocycle catabolic process(L=4),GO:0048731-system development(L=4),GO:0048827-phyllome development(L=4),GO:0060255-regulation of macromolecule metabolic process(L=4),GO:0072521-purine-containing compound metabolic process(L=4),GO:0080090-regulation of primary metabolic process(L=4),GO:1901136-carbohydrate derivative catabolic process(L=4),GO:1901292-nucleoside phosphate catabolic process(L=4),GO:1901361-organic cyclic compound catabolic process(L=4),GO:1901565-organonitrogen compound catabolic process(L=4),GO:1901658-glycosyl compound catabolic process(L=4),	GO:0005737-cytoplasm(L=4),GO:0043231-intracellular membrane-bounded organelle(L=4),GO:0044444-cytoplasmic part(L=4),	GO:0001883-purine nucleoside binding(L=4),GO:0016709-oxidoreductase activity, acting on paired donors, with incorporation or reduction of molecular oxygen, NAD(P)H as one donor, and incorporation of one atom of oxygen(L=4),GO:0016818-hydrolase activity, acting on acid anhydrides, in phosphorus-containing anhydrides(L=4),GO:0017076-purine nucleotide binding(L=4),GO:0032549-ribonucleoside binding(L=4),GO:0032555-purine ribonucleotide binding(L=4),GO:0035639-purine ribonucleoside triphosphate binding(L=4),
BS22442.TRINITY_DN7891_c0_g1_i1utrorf		GO:0009808-lignin metabolic process(L=4),GO:0019439-aromatic compound catabolic process(L=4),GO:0046271-phenylpropanoid catabolic process(L=4),GO:1901361-organic cyclic compound catabolic process(L=4),		GO:0016682-oxidoreductase activity, acting on diphenols and related substances as donors, oxygen as acceptor(L=4),GO:0046872-metal ion binding(L=4),
BS13733.TRINITY_DN6603_c0_g1_i3			GO:0005737-cytoplasm(L=4),GO:0016021-integral component of membrane(L=4),GO:0043231-intracellular membrane-bounded organelle(L=4),GO:0044444-cytoplasmic part(L=4),
BS13733.TRINITY_DN6570_c0_g3_i1
BS13733.TRINITY_DN6583_c0_g1_i3		GO:0006259-DNA metabolic process(L=4),GO:0006796-phosphate-containing compound metabolic process(L=4),GO:0009059-macromolecule biosynthetic process(L=4),GO:0010467-gene expression(L=4),GO:0034645-cellular macromolecule biosynthetic process(L=4),GO:0036211-protein modification process(L=4),GO:0043412-macromolecule modification(L=4),GO:0044267-cellular protein metabolic process(L=4),GO:0090304-nucleic acid metabolic process(L=4),	GO:0005737-cytoplasm(L=4),GO:0030529-intracellular ribonucleoprotein complex(L=4),GO:0043231-intracellular membrane-bounded organelle(L=4),GO:0044444-cytoplasmic part(L=4),	GO:0001883-purine nucleoside binding(L=4),GO:0003677-DNA binding(L=4),GO:0003723-RNA binding(L=4),GO:0016301-kinase activity(L=4),GO:0016773-phosphotransferase activity, alcohol group as acceptor(L=4),GO:0016779-nucleotidyltransferase activity(L=4),GO:0017076-purine nucleotide binding(L=4),GO:0020037-heme binding(L=4),GO:0032549-ribonucleoside binding(L=4),GO:0032555-purine ribonucleotide binding(L=4),GO:0035639-purine ribonucleoside triphosphate binding(L=4),GO:0046872-metal ion binding(L=4),
BS13733.TRINITY_DN6499_c0_g1_i3		GO:0009059-macromolecule biosynthetic process(L=4),GO:0009735-response to cytokinin(L=4),GO:0009737-response to abscisic acid(L=4),GO:0009741-response to brassinosteroid(L=4),GO:0009889-regulation of biosynthetic process(L=4),GO:0009893-positive regulation of metabolic process(L=4),GO:0010087-phloem or xylem histogenesis(L=4),GO:0010467-gene expression(L=4),GO:0014070-response to organic cyclic compound(L=4),GO:0016070-RNA metabolic process(L=4),GO:0018130-heterocycle biosynthetic process(L=4),GO:0019438-aromatic compound biosynthetic process(L=4),GO:0031323-regulation of cellular metabolic process(L=4),GO:0033993-response to lipid(L=4),GO:0034645-cellular macromolecule biosynthetic process(L=4),GO:0034654-nucleobase-containing compound biosynthetic process(L=4),GO:0044271-cellular nitrogen compound biosynthetic process(L=4),GO:0048522-positive regulation of cellular process(L=4),GO:0051171-regulation of nitrogen compound metabolic process(L=4),GO:0060255-regulation of macromolecule metabolic process(L=4),GO:0080090-regulation of primary metabolic process(L=4),GO:0090304-nucleic acid metabolic process(L=4),GO:0097305-response to alcohol(L=4),GO:1901362-organic cyclic compound biosynthetic process(L=4),	GO:0043231-intracellular membrane-bounded organelle(L=4),	GO:0003677-DNA binding(L=4),
BS13733.TRINITY_DN6372_c0_g1_i1		GO:0006259-DNA metabolic process(L=4),GO:0090304-nucleic acid metabolic process(L=4),		GO:0046872-metal ion binding(L=4),
BS13733.TRINITY_DN22222_c2_g1_i2		GO:0006796-phosphate-containing compound metabolic process(L=4),GO:0009790-embryo development(L=4),GO:0009791-post-embryonic development(L=4),GO:0036211-protein modification process(L=4),GO:0043412-macromolecule modification(L=4),GO:0044267-cellular protein metabolic process(L=4),GO:0048731-system development(L=4),	GO:0005737-cytoplasm(L=4),GO:0043231-intracellular membrane-bounded organelle(L=4),GO:0044444-cytoplasmic part(L=4),	GO:0001883-purine nucleoside binding(L=4),GO:0016301-kinase activity(L=4),GO:0016773-phosphotransferase activity, alcohol group as acceptor(L=4),GO:0017076-purine nucleotide binding(L=4),GO:0032549-ribonucleoside binding(L=4),GO:0032555-purine ribonucleotide binding(L=4),GO:0035639-purine ribonucleoside triphosphate binding(L=4),
BS13779.TRINITY_DN5548_c0_g1_i1utrorf			GO:0005737-cytoplasm(L=4),GO:0016021-integral component of membrane(L=4),GO:0043231-intracellular membrane-bounded organelle(L=4),GO:0044444-cytoplasmic part(L=4),
BS13733.TRINITY_DN6355_c0_g1_i1		GO:0010260-animal organ senescence(L=4),GO:0043436-oxoacid metabolic process(L=4),GO:0045333-cellular respiration(L=4),GO:0048513-animal organ development(L=4),GO:0048731-system development(L=4),GO:0048827-phyllome development(L=4),GO:1901605-alpha-amino acid metabolic process(L=4),	GO:0005618-cell wall(L=4),GO:0005737-cytoplasm(L=4),GO:0005829-cytosol(L=4),GO:0043231-intracellular membrane-bounded organelle(L=4),GO:0044444-cytoplasmic part(L=4),	GO:0008483-transaminase activity(L=4),GO:0046872-metal ion binding(L=4),
BS13779.TRINITY_DN36731_c0_g1_i1
BS13733.TRINITY_DN6208_c1_g1_i1		GO:0006259-DNA metabolic process(L=4),GO:0006796-phosphate-containing compound metabolic process(L=4),GO:0009059-macromolecule biosynthetic process(L=4),GO:0010467-gene expression(L=4),GO:0034645-cellular macromolecule biosynthetic process(L=4),GO:0036211-protein modification process(L=4),GO:0043412-macromolecule modification(L=4),GO:0044267-cellular protein metabolic process(L=4),GO:0090304-nucleic acid metabolic process(L=4),	GO:0005737-cytoplasm(L=4),GO:0030529-intracellular ribonucleoprotein complex(L=4),GO:0043231-intracellular membrane-bounded organelle(L=4),GO:0044444-cytoplasmic part(L=4),	GO:0001883-purine nucleoside binding(L=4),GO:0003677-DNA binding(L=4),GO:0003723-RNA binding(L=4),GO:0016301-kinase activity(L=4),GO:0016773-phosphotransferase activity, alcohol group as acceptor(L=4),GO:0016779-nucleotidyltransferase activity(L=4),GO:0017076-purine nucleotide binding(L=4),GO:0020037-heme binding(L=4),GO:0032549-ribonucleoside binding(L=4),GO:0032555-purine ribonucleotide binding(L=4),GO:0035639-purine ribonucleoside triphosphate binding(L=4),GO:0046872-metal ion binding(L=4),
BS13733.TRINITY_DN6275_c0_g1_i2	O7	GO:0006631-fatty acid metabolic process(L=4),GO:0009791-post-embryonic development(L=4),GO:0010038-response to metal ion(L=4),GO:0016054-organic acid catabolic process(L=4),GO:0043436-oxoacid metabolic process(L=4),GO:0044282-small molecule catabolic process(L=4),GO:0048731-system development(L=4),GO:0051094-positive regulation of developmental process(L=4),GO:0051240-positive regulation of multicellular organismal process(L=4),GO:0051707-response to other organism(L=4),GO:0071241-cellular response to inorganic substance(L=4),GO:1990170-stress response to cadmium ion(L=4),GO:2000026-regulation of multicellular organismal development(L=4),	GO:0005737-cytoplasm(L=4),GO:0005829-cytosol(L=4),GO:0016021-integral component of membrane(L=4),GO:0031410-cytoplasmic vesicle(L=4),GO:0043231-intracellular membrane-bounded organelle(L=4),GO:0044444-cytoplasmic part(L=4),	GO:0001883-purine nucleoside binding(L=4),GO:0003723-RNA binding(L=4),GO:0016208-AMP binding(L=4),GO:0016878-acid-thiol ligase activity(L=4),GO:0017076-purine nucleotide binding(L=4),GO:0032549-ribonucleoside binding(L=4),GO:0032555-purine ribonucleotide binding(L=4),GO:0035639-purine ribonucleoside triphosphate binding(L=4),
BS13733.TRINITY_DN6286_c0_g1_i2			GO:0005737-cytoplasm(L=4),GO:0043231-intracellular membrane-bounded organelle(L=4),GO:0044444-cytoplasmic part(L=4),
BS13733.TRINITY_DN6199_c0_g1_i1
BS13733.TRINITY_DN6184_c1_g1_i1
BS13733.TRINITY_DN6196_c0_g2_i1
BS13733.TRINITY_DN6196_c0_g1_i3
BS13733.TRINITY_DN6161_c1_g2_i1		GO:0006259-DNA metabolic process(L=4),GO:0009059-macromolecule biosynthetic process(L=4),GO:0034645-cellular macromolecule biosynthetic process(L=4),GO:0090304-nucleic acid metabolic process(L=4),	GO:0043231-intracellular membrane-bounded organelle(L=4),	GO:0003723-RNA binding(L=4),GO:0016779-nucleotidyltransferase activity(L=4),GO:0016836-hydro-lyase activity(L=4),GO:0046872-metal ion binding(L=4),
BS13733.TRINITY_DN6156_c0_g1_i7
BS13779.TRINITY_DN11827_c0_g1_i6		GO:0006753-nucleoside phosphate metabolic process(L=4),GO:0006796-phosphate-containing compound metabolic process(L=4),GO:0009116-nucleoside metabolic process(L=4),GO:0019439-aromatic compound catabolic process(L=4),GO:0019693-ribose phosphate metabolic process(L=4),GO:0034655-nucleobase-containing compound catabolic process(L=4),GO:0044270-cellular nitrogen compound catabolic process(L=4),GO:0046434-organophosphate catabolic process(L=4),GO:0046700-heterocycle catabolic process(L=4),GO:0065003-macromolecular complex assembly(L=4),GO:0071822-protein complex subunit organization(L=4),GO:0072521-purine-containing compound metabolic process(L=4),GO:1901136-carbohydrate derivative catabolic process(L=4),GO:1901292-nucleoside phosphate catabolic process(L=4),GO:1901361-organic cyclic compound catabolic process(L=4),GO:1901565-organonitrogen compound catabolic process(L=4),GO:1901658-glycosyl compound catabolic process(L=4),	GO:0005737-cytoplasm(L=4),GO:0016021-integral component of membrane(L=4),GO:0043231-intracellular membrane-bounded organelle(L=4),GO:0044444-cytoplasmic part(L=4),	GO:0001883-purine nucleoside binding(L=4),GO:0016818-hydrolase activity, acting on acid anhydrides, in phosphorus-containing anhydrides(L=4),GO:0017076-purine nucleotide binding(L=4),GO:0032549-ribonucleoside binding(L=4),GO:0032555-purine ribonucleotide binding(L=4),GO:0035639-purine ribonucleoside triphosphate binding(L=4),
BS13733.TRINITY_DN6181_c0_g1_i2
BS13779.TRINITY_DN35437_c0_g1_i1		GO:0006796-phosphate-containing compound metabolic process(L=4),GO:0036211-protein modification process(L=4),GO:0043412-macromolecule modification(L=4),GO:0044267-cellular protein metabolic process(L=4),	GO:0005737-cytoplasm(L=4),GO:0005829-cytosol(L=4),GO:0044444-cytoplasmic part(L=4),	GO:0001883-purine nucleoside binding(L=4),GO:0016301-kinase activity(L=4),GO:0016773-phosphotransferase activity, alcohol group as acceptor(L=4),GO:0017076-purine nucleotide binding(L=4),GO:0032549-ribonucleoside binding(L=4),GO:0032555-purine ribonucleotide binding(L=4),GO:0035639-purine ribonucleoside triphosphate binding(L=4),
BS13733.TRINITY_DN6082_c0_g1_i3				GO:0003677-DNA binding(L=4),
BS13733.TRINITY_DN6083_c0_g1_i2	COX1	GO:0006119-oxidative phosphorylation(L=4),GO:0006796-phosphate-containing compound metabolic process(L=4),GO:0006811-ion transport(L=4),GO:0006818-hydrogen transport(L=4),GO:0045333-cellular respiration(L=4),GO:0055085-transmembrane transport(L=4),	GO:0005737-cytoplasm(L=4),GO:0016021-integral component of membrane(L=4),GO:0019866-organelle inner membrane(L=4),GO:0043231-intracellular membrane-bounded organelle(L=4),GO:0044444-cytoplasmic part(L=4),GO:0044455-mitochondrial membrane part(L=4),GO:0045277-respiratory chain complex IV(L=4),	GO:0015075-ion transmembrane transporter activity(L=4),GO:0016676-oxidoreductase activity, acting on a heme group of donors, oxygen as acceptor(L=4),GO:0020037-heme binding(L=4),GO:0046872-metal ion binding(L=4),
BS13733.TRINITY_DN6072_c0_g1_i1	OSI_15280	GO:0006811-ion transport(L=4),GO:0055085-transmembrane transport(L=4),	GO:0005737-cytoplasm(L=4),GO:0016021-integral component of membrane(L=4),GO:0043231-intracellular membrane-bounded organelle(L=4),GO:0044444-cytoplasmic part(L=4),	GO:0015075-ion transmembrane transporter activity(L=4),
BS13733.TRINITY_DN5925_c1_g1_i1		GO:0006508-proteolysis(L=4),	GO:0005737-cytoplasm(L=4),GO:0043231-intracellular membrane-bounded organelle(L=4),GO:0044444-cytoplasmic part(L=4),	GO:0001883-purine nucleoside binding(L=4),GO:0016818-hydrolase activity, acting on acid anhydrides, in phosphorus-containing anhydrides(L=4),GO:0017076-purine nucleotide binding(L=4),GO:0032549-ribonucleoside binding(L=4),GO:0032555-purine ribonucleotide binding(L=4),GO:0035639-purine ribonucleoside triphosphate binding(L=4),GO:0070011-peptidase activity, acting on L-amino acid peptides(L=4),
BS13733.TRINITY_DN5994_c0_g1_i1
BS13733.TRINITY_DN5869_c0_g1_i2
BS13733.TRINITY_DN5809_c0_g1_i5	MYB7	GO:0009751-response to salicylic acid(L=4),GO:0009753-response to jasmonic acid(L=4),GO:0009889-regulation of biosynthetic process(L=4),GO:0014070-response to organic cyclic compound(L=4),GO:0031323-regulation of cellular metabolic process(L=4),GO:0051171-regulation of nitrogen compound metabolic process(L=4),GO:0060255-regulation of macromolecule metabolic process(L=4),GO:0080090-regulation of primary metabolic process(L=4),GO:2000026-regulation of multicellular organismal development(L=4),		GO:0003677-DNA binding(L=4),
BS13733.TRINITY_DN5883_c0_g1_i2			GO:0005635-nuclear envelope(L=4),GO:0016021-integral component of membrane(L=4),GO:0043231-intracellular membrane-bounded organelle(L=4),GO:0046930-pore complex(L=4),
BS13733.TRINITY_DN5720_c1_g1_i11
BS13733.TRINITY_DN5784_c0_g1_i2	OSI_31707	GO:0009814-defense response, incompatible interaction(L=4),GO:0010200-response to chitin(L=4),GO:0036211-protein modification process(L=4),GO:0043412-macromolecule modification(L=4),GO:0044267-cellular protein metabolic process(L=4),GO:0051707-response to other organism(L=4),	GO:0016021-integral component of membrane(L=4),	GO:0004842-ubiquitin-protein transferase activity(L=4),GO:0016881-acid-amino acid ligase activity(L=4),GO:0046872-metal ion binding(L=4),
BS13733.TRINITY_DN5785_c0_g1_i7		GO:0009059-macromolecule biosynthetic process(L=4),GO:0010467-gene expression(L=4),GO:0034645-cellular macromolecule biosynthetic process(L=4),GO:0044267-cellular protein metabolic process(L=4),	GO:0005737-cytoplasm(L=4),GO:0005829-cytosol(L=4),GO:0044444-cytoplasmic part(L=4),	GO:0003723-RNA binding(L=4),
BS13733.TRINITY_DN5760_c0_g1_i2		GO:0006259-DNA metabolic process(L=4),GO:0009059-macromolecule biosynthetic process(L=4),GO:0034645-cellular macromolecule biosynthetic process(L=4),GO:0090304-nucleic acid metabolic process(L=4),		GO:0001883-purine nucleoside binding(L=4),GO:0003723-RNA binding(L=4),GO:0016779-nucleotidyltransferase activity(L=4),GO:0017076-purine nucleotide binding(L=4),GO:0032549-ribonucleoside binding(L=4),GO:0032555-purine ribonucleotide binding(L=4),GO:0035639-purine ribonucleoside triphosphate binding(L=4),
BS13733.TRINITY_DN5679_c2_g2_i1
BS13733.TRINITY_DN5679_c2_g1_i2
BS13733.TRINITY_DN5679_c2_g1_i1
BS13733.TRINITY_DN5679_c0_g3_i1
BS13733.TRINITY_DN5679_c0_g2_i1
BS13733.TRINITY_DN5679_c0_g1_i1		GO:0006259-DNA metabolic process(L=4),GO:0090304-nucleic acid metabolic process(L=4),		GO:0046872-metal ion binding(L=4),
BS23524.TRINITY_DN42821_c0_g1_i1
BS13733.TRINITY_DN5695_c0_g1_i6		GO:0015893-drug transport(L=4),GO:0051707-response to other organism(L=4),GO:0055085-transmembrane transport(L=4),	GO:0005737-cytoplasm(L=4),GO:0043231-intracellular membrane-bounded organelle(L=4),GO:0044444-cytoplasmic part(L=4),	GO:0015291-secondary active transmembrane transporter activity(L=4),
BS13733.TRINITY_DN5576_c0_g1_i3
BS13733.TRINITY_DN5540_c0_g1_i5			GO:0005737-cytoplasm(L=4),GO:0043231-intracellular membrane-bounded organelle(L=4),GO:0044444-cytoplasmic part(L=4),	GO:0004553-hydrolase activity, hydrolyzing O-glycosyl compounds(L=4),
BS23832.TRINITY_DN9747_c3_g1_i1	AT1G27170		GO:0005737-cytoplasm(L=4),GO:0016021-integral component of membrane(L=4),GO:0043231-intracellular membrane-bounded organelle(L=4),GO:0044444-cytoplasmic part(L=4),	GO:0001883-purine nucleoside binding(L=4),GO:0016818-hydrolase activity, acting on acid anhydrides, in phosphorus-containing anhydrides(L=4),GO:0017076-purine nucleotide binding(L=4),GO:0032549-ribonucleoside binding(L=4),GO:0032555-purine ribonucleotide binding(L=4),GO:0035639-purine ribonucleoside triphosphate binding(L=4),GO:0043531-ADP binding(L=4),
BS13733.TRINITY_DN5585_c0_g1_i2	PSY	GO:0006720-isoprenoid metabolic process(L=4),GO:0008299-isoprenoid biosynthetic process(L=4),GO:0008610-lipid biosynthetic process(L=4),GO:0046148-pigment biosynthetic process(L=4),	GO:0005737-cytoplasm(L=4),GO:0043231-intracellular membrane-bounded organelle(L=4),GO:0044444-cytoplasmic part(L=4),	GO:0004659-prenyltransferase activity(L=4),
BS13733.TRINITY_DN5543_c0_g1_i2
BS13733.TRINITY_DN5444_c0_g2_i2		GO:0006796-phosphate-containing compound metabolic process(L=4),GO:0036211-protein modification process(L=4),GO:0043412-macromolecule modification(L=4),GO:0044267-cellular protein metabolic process(L=4),	GO:0005618-cell wall(L=4),GO:0016021-integral component of membrane(L=4),	GO:0001883-purine nucleoside binding(L=4),GO:0016301-kinase activity(L=4),GO:0016773-phosphotransferase activity, alcohol group as acceptor(L=4),GO:0017076-purine nucleotide binding(L=4),GO:0032549-ribonucleoside binding(L=4),GO:0032555-purine ribonucleotide binding(L=4),GO:0035639-purine ribonucleoside triphosphate binding(L=4),
BS13733.TRINITY_DN5426_c0_g1_i3				GO:0046872-metal ion binding(L=4),
BS13733.TRINITY_DN5419_c0_g1_i1	FEN1	GO:0006259-DNA metabolic process(L=4),GO:0006974-cellular response to DNA damage stimulus(L=4),GO:0009057-macromolecule catabolic process(L=4),GO:0009059-macromolecule biosynthetic process(L=4),GO:0016070-RNA metabolic process(L=4),GO:0019439-aromatic compound catabolic process(L=4),GO:0034645-cellular macromolecule biosynthetic process(L=4),GO:0034655-nucleobase-containing compound catabolic process(L=4),GO:0044265-cellular macromolecule catabolic process(L=4),GO:0044270-cellular nitrogen compound catabolic process(L=4),GO:0046700-heterocycle catabolic process(L=4),GO:0090304-nucleic acid metabolic process(L=4),GO:1901361-organic cyclic compound catabolic process(L=4),	GO:0005737-cytoplasm(L=4),GO:0005829-cytosol(L=4),GO:0043231-intracellular membrane-bounded organelle(L=4),GO:0044444-cytoplasmic part(L=4),	GO:0003677-DNA binding(L=4),GO:0004518-nuclease activity(L=4),GO:0046872-metal ion binding(L=4),
BS13733.TRINITY_DN5478_c0_g2_i1	OSI_08705	GO:0006040-amino sugar metabolic process(L=4),GO:0006047-UDP-N-acetylglucosamine metabolic process(L=4),GO:0006753-nucleoside phosphate metabolic process(L=4),GO:0006796-phosphate-containing compound metabolic process(L=4),GO:0009225-nucleotide-sugar metabolic process(L=4),GO:0018130-heterocycle biosynthetic process(L=4),GO:0019438-aromatic compound biosynthetic process(L=4),GO:0034654-nucleobase-containing compound biosynthetic process(L=4),GO:0044271-cellular nitrogen compound biosynthetic process(L=4),GO:0048513-animal organ development(L=4),GO:0048731-system development(L=4),GO:0090407-organophosphate biosynthetic process(L=4),GO:1901137-carbohydrate derivative biosynthetic process(L=4),GO:1901293-nucleoside phosphate biosynthetic process(L=4),GO:1901362-organic cyclic compound biosynthetic process(L=4),	GO:0005737-cytoplasm(L=4),GO:0005783-endoplasmic reticulum(L=4),GO:0043231-intracellular membrane-bounded organelle(L=4),GO:0044444-cytoplasmic part(L=4),	GO:0016747-transferase activity, transferring acyl groups other than amino-acyl groups(L=4),
BS23832.TRINITY_DN35318_c0_g1_i1		GO:0007018-microtubule-based movement(L=4),GO:0009664-plant-type cell wall organization(L=4),GO:0009832-plant-type cell wall biogenesis(L=4),GO:0030198-extracellular matrix organization(L=4),GO:0070726-cell wall assembly(L=4),	GO:0005737-cytoplasm(L=4),	GO:0001883-purine nucleoside binding(L=4),GO:0016818-hydrolase activity, acting on acid anhydrides, in phosphorus-containing anhydrides(L=4),GO:0017076-purine nucleotide binding(L=4),GO:0032549-ribonucleoside binding(L=4),GO:0032555-purine ribonucleotide binding(L=4),GO:0035639-purine ribonucleoside triphosphate binding(L=4),
BS13733.TRINITY_DN5310_c0_g1_i2				GO:0003723-RNA binding(L=4),
BS13733.TRINITY_DN5393_c0_g1_i4
BS22442.TRINITY_DN23787_c0_g1_i1
BS13733.TRINITY_DN5241_c0_g1_i5			GO:0005737-cytoplasm(L=4),GO:0005829-cytosol(L=4),GO:0044444-cytoplasmic part(L=4),
BS13779.TRINITY_DN40833_c0_g1_i1		GO:0090304-nucleic acid metabolic process(L=4),		GO:0004518-nuclease activity(L=4),
BS13733.TRINITY_DN5246_c0_g1_i2
BS22442.TRINITY_DN27478_c0_g1_i1	FTSH	GO:0000910-cytokinesis(L=4),GO:0006508-proteolysis(L=4),GO:0006753-nucleoside phosphate metabolic process(L=4),GO:0006796-phosphate-containing compound metabolic process(L=4),GO:0006811-ion transport(L=4),GO:0006818-hydrogen transport(L=4),GO:0008643-carbohydrate transport(L=4),GO:0009057-macromolecule catabolic process(L=4),GO:0009116-nucleoside metabolic process(L=4),GO:0010941-regulation of cell death(L=4),GO:0019439-aromatic compound catabolic process(L=4),GO:0019684-photosynthesis, light reaction(L=4),GO:0019693-ribose phosphate metabolic process(L=4),GO:0022402-cell cycle process(L=4),GO:0030163-protein catabolic process(L=4),GO:0034655-nucleobase-containing compound catabolic process(L=4),GO:0044267-cellular protein metabolic process(L=4),GO:0044270-cellular nitrogen compound catabolic process(L=4),GO:0046434-organophosphate catabolic process(L=4),GO:0046700-heterocycle catabolic process(L=4),GO:0055085-transmembrane transport(L=4),GO:0060255-regulation of macromolecule metabolic process(L=4),GO:0071702-organic substance transport(L=4),GO:0072521-purine-containing compound metabolic process(L=4),GO:1901136-carbohydrate derivative catabolic process(L=4),GO:1901292-nucleoside phosphate catabolic process(L=4),GO:1901361-organic cyclic compound catabolic process(L=4),GO:1901565-organonitrogen compound catabolic process(L=4),GO:1901658-glycosyl compound catabolic process(L=4),	GO:0005737-cytoplasm(L=4),GO:0005829-cytosol(L=4),GO:0009579-thylakoid(L=4),GO:0016021-integral component of membrane(L=4),GO:0030529-intracellular ribonucleoprotein complex(L=4),GO:0034357-photosynthetic membrane(L=4),GO:0044436-thylakoid part(L=4),GO:0044444-cytoplasmic part(L=4),	GO:0001883-purine nucleoside binding(L=4),GO:0015075-ion transmembrane transporter activity(L=4),GO:0015291-secondary active transmembrane transporter activity(L=4),GO:0016818-hydrolase activity, acting on acid anhydrides, in phosphorus-containing anhydrides(L=4),GO:0017076-purine nucleotide binding(L=4),GO:0032549-ribonucleoside binding(L=4),GO:0032555-purine ribonucleotide binding(L=4),GO:0035639-purine ribonucleoside triphosphate binding(L=4),GO:0046872-metal ion binding(L=4),GO:0051119-sugar transmembrane transporter activity(L=4),GO:0070011-peptidase activity, acting on L-amino acid peptides(L=4),
BS13733.TRINITY_DN5271_c0_g1_i4		GO:0006796-phosphate-containing compound metabolic process(L=4),GO:0036211-protein modification process(L=4),GO:0043412-macromolecule modification(L=4),GO:0044267-cellular protein metabolic process(L=4),		GO:0001883-purine nucleoside binding(L=4),GO:0016301-kinase activity(L=4),GO:0016773-phosphotransferase activity, alcohol group as acceptor(L=4),GO:0017076-purine nucleotide binding(L=4),GO:0032549-ribonucleoside binding(L=4),GO:0032555-purine ribonucleotide binding(L=4),GO:0035639-purine ribonucleoside triphosphate binding(L=4),GO:0046872-metal ion binding(L=4),
BS13733.TRINITY_DN5238_c0_g1_i1		GO:0006753-nucleoside phosphate metabolic process(L=4),GO:0006796-phosphate-containing compound metabolic process(L=4),GO:0006811-ion transport(L=4),GO:0006869-lipid transport(L=4),GO:0009116-nucleoside metabolic process(L=4),GO:0015748-organophosphate ester transport(L=4),GO:0019439-aromatic compound catabolic process(L=4),GO:0019693-ribose phosphate metabolic process(L=4),GO:0034655-nucleobase-containing compound catabolic process(L=4),GO:0044270-cellular nitrogen compound catabolic process(L=4),GO:0046434-organophosphate catabolic process(L=4),GO:0046700-heterocycle catabolic process(L=4),GO:0055085-transmembrane transport(L=4),GO:0071702-organic substance transport(L=4),GO:0072521-purine-containing compound metabolic process(L=4),GO:1901136-carbohydrate derivative catabolic process(L=4),GO:1901292-nucleoside phosphate catabolic process(L=4),GO:1901361-organic cyclic compound catabolic process(L=4),GO:1901565-organonitrogen compound catabolic process(L=4),GO:1901658-glycosyl compound catabolic process(L=4),	GO:0016021-integral component of membrane(L=4),	GO:0001883-purine nucleoside binding(L=4),GO:0005548-phospholipid transporter activity(L=4),GO:0015075-ion transmembrane transporter activity(L=4),GO:0015399-primary active transmembrane transporter activity(L=4),GO:0016818-hydrolase activity, acting on acid anhydrides, in phosphorus-containing anhydrides(L=4),GO:0016820-hydrolase activity, acting on acid anhydrides, catalyzing transmembrane movement of substances(L=4),GO:0017076-purine nucleotide binding(L=4),GO:0032549-ribonucleoside binding(L=4),GO:0032555-purine ribonucleotide binding(L=4),GO:0035639-purine ribonucleoside triphosphate binding(L=4),GO:0046872-metal ion binding(L=4),
BS13733.TRINITY_DN5116_c0_g1_i3
BS13733.TRINITY_DN5120_c0_g1_i6
BS13733.TRINITY_DN5034_c3_g2_i2		GO:0006259-DNA metabolic process(L=4),GO:0009059-macromolecule biosynthetic process(L=4),GO:0034645-cellular macromolecule biosynthetic process(L=4),GO:0090304-nucleic acid metabolic process(L=4),		GO:0001883-purine nucleoside binding(L=4),GO:0003723-RNA binding(L=4),GO:0016779-nucleotidyltransferase activity(L=4),GO:0017076-purine nucleotide binding(L=4),GO:0032549-ribonucleoside binding(L=4),GO:0032555-purine ribonucleotide binding(L=4),GO:0043531-ADP binding(L=4),GO:0046872-metal ion binding(L=4),
BS13733.TRINITY_DN5092_c1_g2_i1				GO:0003677-DNA binding(L=4),
BS13733.TRINITY_DN5031_c0_g1_i3		GO:0009059-macromolecule biosynthetic process(L=4),GO:0009889-regulation of biosynthetic process(L=4),GO:0010467-gene expression(L=4),GO:0016070-RNA metabolic process(L=4),GO:0018130-heterocycle biosynthetic process(L=4),GO:0019438-aromatic compound biosynthetic process(L=4),GO:0031323-regulation of cellular metabolic process(L=4),GO:0034645-cellular macromolecule biosynthetic process(L=4),GO:0034654-nucleobase-containing compound biosynthetic process(L=4),GO:0044271-cellular nitrogen compound biosynthetic process(L=4),GO:0051171-regulation of nitrogen compound metabolic process(L=4),GO:0060255-regulation of macromolecule metabolic process(L=4),GO:0080090-regulation of primary metabolic process(L=4),GO:0090304-nucleic acid metabolic process(L=4),GO:1901362-organic cyclic compound biosynthetic process(L=4),	GO:0043231-intracellular membrane-bounded organelle(L=4),	GO:0003677-DNA binding(L=4),
BS13733.TRINITY_DN4900_c0_g1_i1
BS13733.TRINITY_DN4943_c0_g1_i2		GO:0036211-protein modification process(L=4),GO:0043412-macromolecule modification(L=4),GO:0044267-cellular protein metabolic process(L=4),	GO:0005737-cytoplasm(L=4),GO:0005794-Golgi apparatus(L=4),GO:0043231-intracellular membrane-bounded organelle(L=4),GO:0044444-cytoplasmic part(L=4),	GO:0003755-peptidyl-prolyl cis-trans isomerase activity(L=4),
BS13733.TRINITY_DN4992_c0_g1_i1		GO:0006644-phospholipid metabolic process(L=4),GO:0006796-phosphate-containing compound metabolic process(L=4),GO:0030258-lipid modification(L=4),GO:0046486-glycerolipid metabolic process(L=4),		GO:0016301-kinase activity(L=4),GO:0016773-phosphotransferase activity, alcohol group as acceptor(L=4),
BS13733.TRINITY_DN6096_c0_g2_i1
BS13733.TRINITY_DN4839_c0_g1_i3		GO:0006066-alcohol metabolic process(L=4),		GO:0008812-choline dehydrogenase activity(L=4),GO:0050660-flavin adenine dinucleotide binding(L=4),
BS13779.TRINITY_DN64656_c0_g1_i1		GO:0006259-DNA metabolic process(L=4),GO:0009059-macromolecule biosynthetic process(L=4),GO:0034645-cellular macromolecule biosynthetic process(L=4),GO:0090304-nucleic acid metabolic process(L=4),	GO:0005737-cytoplasm(L=4),GO:0043231-intracellular membrane-bounded organelle(L=4),GO:0044444-cytoplasmic part(L=4),	GO:0003723-RNA binding(L=4),GO:0016779-nucleotidyltransferase activity(L=4),
BS13779.TRINITY_DN4059_c0_g1_i4
BS13733.TRINITY_DN4834_c0_g1_i1	EMB1220	GO:0010467-gene expression(L=4),GO:0016070-RNA metabolic process(L=4),GO:0065003-macromolecular complex assembly(L=4),GO:0071826-ribonucleoprotein complex subunit organization(L=4),GO:0090304-nucleic acid metabolic process(L=4),	GO:0030529-intracellular ribonucleoprotein complex(L=4),GO:0043231-intracellular membrane-bounded organelle(L=4),
BS13733.TRINITY_DN4882_c0_g1_i1		GO:0009737-response to abscisic acid(L=4),GO:0033993-response to lipid(L=4),GO:0097305-response to alcohol(L=4),		GO:0046872-metal ion binding(L=4),
BS13733.TRINITY_DN4764_c0_g2_i1				GO:0003677-DNA binding(L=4),
BS13733.TRINITY_DN4711_c0_g1_i1				GO:0003723-RNA binding(L=4),GO:0046872-metal ion binding(L=4),
BS13733.TRINITY_DN4761_c0_g1_i2		GO:0006325-chromatin organization(L=4),GO:0009059-macromolecule biosynthetic process(L=4),GO:0009416-response to light stimulus(L=4),GO:0009791-post-embryonic development(L=4),GO:0009889-regulation of biosynthetic process(L=4),GO:0009893-positive regulation of metabolic process(L=4),GO:0010015-root morphogenesis(L=4),GO:0010467-gene expression(L=4),GO:0016070-RNA metabolic process(L=4),GO:0018130-heterocycle biosynthetic process(L=4),GO:0019438-aromatic compound biosynthetic process(L=4),GO:0031323-regulation of cellular metabolic process(L=4),GO:0034645-cellular macromolecule biosynthetic process(L=4),GO:0034654-nucleobase-containing compound biosynthetic process(L=4),GO:0036211-protein modification process(L=4),GO:0043412-macromolecule modification(L=4),GO:0044267-cellular protein metabolic process(L=4),GO:0044271-cellular nitrogen compound biosynthetic process(L=4),GO:0048513-animal organ development(L=4),GO:0048522-positive regulation of cellular process(L=4),GO:0048731-system development(L=4),GO:0051171-regulation of nitrogen compound metabolic process(L=4),GO:0051276-chromosome organization(L=4),GO:0060255-regulation of macromolecule metabolic process(L=4),GO:0080090-regulation of primary metabolic process(L=4),GO:0090304-nucleic acid metabolic process(L=4),GO:1901362-organic cyclic compound biosynthetic process(L=4),	GO:0043231-intracellular membrane-bounded organelle(L=4),	GO:0003677-DNA binding(L=4),GO:0016747-transferase activity, transferring acyl groups other than amino-acyl groups(L=4),
BS13733.TRINITY_DN4773_c0_g1_i2
BS13733.TRINITY_DN4620_c0_g1_i2			GO:0005737-cytoplasm(L=4),GO:0016021-integral component of membrane(L=4),GO:0043231-intracellular membrane-bounded organelle(L=4),GO:0044444-cytoplasmic part(L=4),
BS13733.TRINITY_DN4654_c0_g1_i1		GO:0005976-polysaccharide metabolic process(L=4),GO:0009057-macromolecule catabolic process(L=4),GO:0009791-post-embryonic development(L=4),GO:0009900-dehiscence(L=4),GO:0009901-anther dehiscence(L=4),GO:0016052-carbohydrate catabolic process(L=4),GO:0030154-cell differentiation(L=4),GO:0048229-gametophyte development(L=4),GO:0048513-animal organ development(L=4),GO:0048731-system development(L=4),GO:0048827-phyllome development(L=4),	GO:0005618-cell wall(L=4),	GO:0004553-hydrolase activity, hydrolyzing O-glycosyl compounds(L=4),
BS13779.TRINITY_DN20382_c0_g1_i1
BS13733.TRINITY_DN4624_c0_g1_i7		GO:0010467-gene expression(L=4),GO:0016070-RNA metabolic process(L=4),GO:0042254-ribosome biogenesis(L=4),GO:0090304-nucleic acid metabolic process(L=4),	GO:0005737-cytoplasm(L=4),GO:0005829-cytosol(L=4),GO:0043231-intracellular membrane-bounded organelle(L=4),GO:0044444-cytoplasmic part(L=4),
BS13733.TRINITY_DN4534_c0_g4_i1
BS13733.TRINITY_DN4534_c0_g1_i1
BS22442.TRINITY_DN33920_c0_g1_i1	ZUPT	GO:0006811-ion transport(L=4),GO:0055085-transmembrane transport(L=4),	GO:0016021-integral component of membrane(L=4),	GO:0015075-ion transmembrane transporter activity(L=4),
BS13733.TRINITY_DN4532_c0_g1_i1	BRH1	GO:0009741-response to brassinosteroid(L=4),GO:0010200-response to chitin(L=4),GO:0014070-response to organic cyclic compound(L=4),GO:0033993-response to lipid(L=4),GO:0097305-response to alcohol(L=4),		GO:0046872-metal ion binding(L=4),GO:0051537-2 iron, 2 sulfur cluster binding(L=4),
BS13733.TRINITY_DN4525_c0_g3_i1				GO:0046872-metal ion binding(L=4),
BS13733.TRINITY_DN4551_c0_g1_i7	OSI_09084	GO:0035556-intracellular signal transduction(L=4),		GO:0046872-metal ion binding(L=4),
BS13779.TRINITY_DN16449_c0_g1_i1		GO:0002831-regulation of response to biotic stimulus(L=4),GO:0009059-macromolecule biosynthetic process(L=4),GO:0009269-response to desiccation(L=4),GO:0009718-anthocyanin-containing compound biosynthetic process(L=4),GO:0009737-response to abscisic acid(L=4),GO:0009753-response to jasmonic acid(L=4),GO:0009813-flavonoid biosynthetic process(L=4),GO:0009889-regulation of biosynthetic process(L=4),GO:0009893-positive regulation of metabolic process(L=4),GO:0010200-response to chitin(L=4),GO:0010467-gene expression(L=4),GO:0016070-RNA metabolic process(L=4),GO:0018130-heterocycle biosynthetic process(L=4),GO:0019438-aromatic compound biosynthetic process(L=4),GO:0031323-regulation of cellular metabolic process(L=4),GO:0032870-cellular response to hormone stimulus(L=4),GO:0033993-response to lipid(L=4),GO:0034599-cellular response to oxidative stress(L=4),GO:0034645-cellular macromolecule biosynthetic process(L=4),GO:0034654-nucleobase-containing compound biosynthetic process(L=4),GO:0044271-cellular nitrogen compound biosynthetic process(L=4),GO:0046148-pigment biosynthetic process(L=4),GO:0046283-anthocyanin-containing compound metabolic process(L=4),GO:0048522-positive regulation of cellular process(L=4),GO:0051171-regulation of nitrogen compound metabolic process(L=4),GO:0060255-regulation of macromolecule metabolic process(L=4),GO:0071310-cellular response to organic substance(L=4),GO:0080090-regulation of primary metabolic process(L=4),GO:0080134-regulation of response to stress(L=4),GO:0090304-nucleic acid metabolic process(L=4),GO:0097305-response to alcohol(L=4),GO:1901362-organic cyclic compound biosynthetic process(L=4),GO:1901701-cellular response to oxygen-containing compound(L=4),	GO:0043231-intracellular membrane-bounded organelle(L=4),	GO:0003677-DNA binding(L=4),
BS13733.TRINITY_DN4443_c0_g1_i2		GO:0006259-DNA metabolic process(L=4),GO:0090304-nucleic acid metabolic process(L=4),	GO:0005737-cytoplasm(L=4),GO:0043231-intracellular membrane-bounded organelle(L=4),GO:0044444-cytoplasmic part(L=4),	GO:0046872-metal ion binding(L=4),
BS13733.TRINITY_DN4474_c0_g1_i2		GO:0006796-phosphate-containing compound metabolic process(L=4),		GO:0016301-kinase activity(L=4),
BS13733.TRINITY_DN4401_c0_g1_i3		GO:0006325-chromatin organization(L=4),GO:0009889-regulation of biosynthetic process(L=4),GO:0031323-regulation of cellular metabolic process(L=4),GO:0036211-protein modification process(L=4),GO:0043412-macromolecule modification(L=4),GO:0044267-cellular protein metabolic process(L=4),GO:0051171-regulation of nitrogen compound metabolic process(L=4),GO:0051276-chromosome organization(L=4),GO:0060255-regulation of macromolecule metabolic process(L=4),GO:0080090-regulation of primary metabolic process(L=4),	GO:0043231-intracellular membrane-bounded organelle(L=4),	GO:0016747-transferase activity, transferring acyl groups other than amino-acyl groups(L=4),GO:0046872-metal ion binding(L=4),
BS13733.TRINITY_DN4481_c0_g1_i3		GO:0006259-DNA metabolic process(L=4),GO:0009059-macromolecule biosynthetic process(L=4),GO:0034645-cellular macromolecule biosynthetic process(L=4),GO:0090304-nucleic acid metabolic process(L=4),		GO:0003723-RNA binding(L=4),GO:0016779-nucleotidyltransferase activity(L=4),
BS13733.TRINITY_DN4432_c0_g1_i2		GO:0051707-response to other organism(L=4),GO:0090332-stomatal closure(L=4),		GO:0004553-hydrolase activity, hydrolyzing O-glycosyl compounds(L=4),
BS13733.TRINITY_DN4402_c0_g1_i2		GO:0006259-DNA metabolic process(L=4),GO:0009059-macromolecule biosynthetic process(L=4),GO:0034645-cellular macromolecule biosynthetic process(L=4),GO:0090304-nucleic acid metabolic process(L=4),		GO:0001883-purine nucleoside binding(L=4),GO:0003723-RNA binding(L=4),GO:0016779-nucleotidyltransferase activity(L=4),GO:0017076-purine nucleotide binding(L=4),GO:0032549-ribonucleoside binding(L=4),GO:0032555-purine ribonucleotide binding(L=4),GO:0043531-ADP binding(L=4),GO:0046872-metal ion binding(L=4),
BS13733.TRINITY_DN4409_c0_g1_i1
BS13733.TRINITY_DN4362_c0_g1_i3
BS13733.TRINITY_DN4364_c0_g1_i4		GO:0009657-plastid organization(L=4),GO:0015031-protein transport(L=4),GO:0016482-cytosolic transport(L=4),GO:0017038-protein import(L=4),GO:0034613-cellular protein localization(L=4),GO:0045184-establishment of protein localization(L=4),GO:0055085-transmembrane transport(L=4),GO:0071702-organic substance transport(L=4),	GO:0005737-cytoplasm(L=4),GO:0009579-thylakoid(L=4),GO:0016021-integral component of membrane(L=4),GO:0034357-photosynthetic membrane(L=4),GO:0043231-intracellular membrane-bounded organelle(L=4),GO:0044436-thylakoid part(L=4),GO:0044444-cytoplasmic part(L=4),
BS13733.TRINITY_DN4378_c0_g2_i1		GO:0006259-DNA metabolic process(L=4),GO:0006753-nucleoside phosphate metabolic process(L=4),GO:0006796-phosphate-containing compound metabolic process(L=4),GO:0006974-cellular response to DNA damage stimulus(L=4),GO:0009262-deoxyribonucleotide metabolic process(L=4),GO:0018130-heterocycle biosynthetic process(L=4),GO:0019438-aromatic compound biosynthetic process(L=4),GO:0019692-deoxyribose phosphate metabolic process(L=4),GO:0034654-nucleobase-containing compound biosynthetic process(L=4),GO:0044271-cellular nitrogen compound biosynthetic process(L=4),GO:0072527-pyrimidine-containing compound metabolic process(L=4),GO:0090304-nucleic acid metabolic process(L=4),GO:0090407-organophosphate biosynthetic process(L=4),GO:1901137-carbohydrate derivative biosynthetic process(L=4),GO:1901293-nucleoside phosphate biosynthetic process(L=4),GO:1901362-organic cyclic compound biosynthetic process(L=4),GO:1901566-organonitrogen compound biosynthetic process(L=4),	GO:0005737-cytoplasm(L=4),GO:0005829-cytosol(L=4),GO:0044444-cytoplasmic part(L=4),	GO:0016818-hydrolase activity, acting on acid anhydrides, in phosphorus-containing anhydrides(L=4),GO:0046872-metal ion binding(L=4),
BS13733.TRINITY_DN4399_c0_g1_i1		GO:0006259-DNA metabolic process(L=4),GO:0006974-cellular response to DNA damage stimulus(L=4),GO:0009416-response to light stimulus(L=4),GO:0090304-nucleic acid metabolic process(L=4),	GO:0005737-cytoplasm(L=4),GO:0005829-cytosol(L=4),GO:0043231-intracellular membrane-bounded organelle(L=4),GO:0044444-cytoplasmic part(L=4),
BS13733.TRINITY_DN4356_c0_g1_i3
BS13733.TRINITY_DN4349_c0_g1_i4
BS13733.TRINITY_DN4295_c0_g1_i1
BS13733.TRINITY_DN4225_c2_g1_i4		GO:0006259-DNA metabolic process(L=4),GO:0090304-nucleic acid metabolic process(L=4),		GO:0046872-metal ion binding(L=4),
BS13733.TRINITY_DN4225_c2_g1_i1
BS13733.TRINITY_DN4176_c0_g1_i1		GO:0006811-ion transport(L=4),GO:0009059-macromolecule biosynthetic process(L=4),GO:0010467-gene expression(L=4),GO:0034645-cellular macromolecule biosynthetic process(L=4),GO:0044267-cellular protein metabolic process(L=4),GO:0051049-regulation of transport(L=4),GO:0055085-transmembrane transport(L=4),	GO:0005737-cytoplasm(L=4),GO:0005794-Golgi apparatus(L=4),GO:0016021-integral component of membrane(L=4),GO:0034702-ion channel complex(L=4),GO:0043231-intracellular membrane-bounded organelle(L=4),GO:0044444-cytoplasmic part(L=4),	GO:0003723-RNA binding(L=4),GO:0015075-ion transmembrane transporter activity(L=4),GO:0015267-channel activity(L=4),GO:0022838-substrate-specific channel activity(L=4),
BS13733.TRINITY_DN4157_c0_g1_i8
BS13733.TRINITY_DN4157_c0_g1_i2
BS13733.TRINITY_DN4078_c0_g1_i1		GO:0009059-macromolecule biosynthetic process(L=4),GO:0009737-response to abscisic acid(L=4),GO:0009889-regulation of biosynthetic process(L=4),GO:0010467-gene expression(L=4),GO:0016070-RNA metabolic process(L=4),GO:0031323-regulation of cellular metabolic process(L=4),GO:0033993-response to lipid(L=4),GO:0034645-cellular macromolecule biosynthetic process(L=4),GO:0044267-cellular protein metabolic process(L=4),GO:0051707-response to other organism(L=4),GO:0060255-regulation of macromolecule metabolic process(L=4),GO:0080090-regulation of primary metabolic process(L=4),GO:0090304-nucleic acid metabolic process(L=4),GO:0097305-response to alcohol(L=4),		GO:0003677-DNA binding(L=4),GO:0003723-RNA binding(L=4),
BS13733.TRINITY_DN3958_c0_g1_i5
BS13733.TRINITY_DN3835_c0_g1_i1		GO:0006259-DNA metabolic process(L=4),GO:0009057-macromolecule catabolic process(L=4),GO:0009059-macromolecule biosynthetic process(L=4),GO:0009892-negative regulation of metabolic process(L=4),GO:0009894-regulation of catabolic process(L=4),GO:0010506-regulation of autophagy(L=4),GO:0016070-RNA metabolic process(L=4),GO:0019439-aromatic compound catabolic process(L=4),GO:0031323-regulation of cellular metabolic process(L=4),GO:0034645-cellular macromolecule biosynthetic process(L=4),GO:0034655-nucleobase-containing compound catabolic process(L=4),GO:0044265-cellular macromolecule catabolic process(L=4),GO:0044270-cellular nitrogen compound catabolic process(L=4),GO:0046700-heterocycle catabolic process(L=4),GO:0048523-negative regulation of cellular process(L=4),GO:0090304-nucleic acid metabolic process(L=4),GO:1901361-organic cyclic compound catabolic process(L=4),	GO:0005737-cytoplasm(L=4),GO:0005783-endoplasmic reticulum(L=4),GO:0043231-intracellular membrane-bounded organelle(L=4),GO:0044444-cytoplasmic part(L=4),	GO:0003723-RNA binding(L=4),GO:0004518-nuclease activity(L=4),GO:0016779-nucleotidyltransferase activity(L=4),
BS13733.TRINITY_DN3898_c0_g1_i4		GO:0009059-macromolecule biosynthetic process(L=4),GO:0009889-regulation of biosynthetic process(L=4),GO:0010467-gene expression(L=4),GO:0016070-RNA metabolic process(L=4),GO:0018130-heterocycle biosynthetic process(L=4),GO:0019438-aromatic compound biosynthetic process(L=4),GO:0031323-regulation of cellular metabolic process(L=4),GO:0034645-cellular macromolecule biosynthetic process(L=4),GO:0034654-nucleobase-containing compound biosynthetic process(L=4),GO:0044271-cellular nitrogen compound biosynthetic process(L=4),GO:0051171-regulation of nitrogen compound metabolic process(L=4),GO:0060255-regulation of macromolecule metabolic process(L=4),GO:0080090-regulation of primary metabolic process(L=4),GO:0090304-nucleic acid metabolic process(L=4),GO:1901362-organic cyclic compound biosynthetic process(L=4),	GO:0043231-intracellular membrane-bounded organelle(L=4),	GO:0003677-DNA binding(L=4),
BS13733.TRINITY_DN3897_c0_g1_i1
BS13733.TRINITY_DN3887_c0_g1_i1		GO:0000226-microtubule cytoskeleton organization(L=4),GO:0000278-mitotic cell cycle(L=4),GO:0000910-cytokinesis(L=4),GO:0006508-proteolysis(L=4),GO:0007010-cytoskeleton organization(L=4),GO:0009791-post-embryonic development(L=4),GO:0022402-cell cycle process(L=4),GO:0031122-cytoplasmic microtubule organization(L=4),GO:0032886-regulation of microtubule-based process(L=4),GO:0048285-organelle fission(L=4),GO:0048513-animal organ development(L=4),GO:0048522-positive regulation of cellular process(L=4),GO:0048731-system development(L=4),GO:0051128-regulation of cellular component organization(L=4),GO:0051302-regulation of cell division(L=4),GO:0065003-macromolecular complex assembly(L=4),GO:0071822-protein complex subunit organization(L=4),	GO:0005737-cytoplasm(L=4),GO:0005881-cytoplasmic microtubule(L=4),GO:0043231-intracellular membrane-bounded organelle(L=4),GO:0044444-cytoplasmic part(L=4),	GO:0070011-peptidase activity, acting on L-amino acid peptides(L=4),
BS13733.TRINITY_DN3830_c0_g1_i1		GO:0009894-regulation of catabolic process(L=4),GO:0009966-regulation of signal transduction(L=4),GO:0010646-regulation of cell communication(L=4),GO:0031323-regulation of cellular metabolic process(L=4),GO:0043085-positive regulation of catalytic activity(L=4),GO:0051171-regulation of nitrogen compound metabolic process(L=4),GO:0051336-regulation of hydrolase activity(L=4),GO:0080090-regulation of primary metabolic process(L=4),		GO:0005096-GTPase activator activity(L=4),GO:0030695-GTPase regulator activity(L=4),
BS13733.TRINITY_DN3707_c1_g1_i2
BS13733.TRINITY_DN3778_c0_g2_i2		GO:0006259-DNA metabolic process(L=4),GO:0009059-macromolecule biosynthetic process(L=4),GO:0034645-cellular macromolecule biosynthetic process(L=4),GO:0090304-nucleic acid metabolic process(L=4),		GO:0001883-purine nucleoside binding(L=4),GO:0003723-RNA binding(L=4),GO:0016779-nucleotidyltransferase activity(L=4),GO:0017076-purine nucleotide binding(L=4),GO:0032549-ribonucleoside binding(L=4),GO:0032555-purine ribonucleotide binding(L=4),GO:0043531-ADP binding(L=4),
BS13733.TRINITY_DN3667_c0_g1_i7
BS13733.TRINITY_DN3639_c0_g1_i1	HSP21	GO:0000302-response to reactive oxygen species(L=4),GO:0009416-response to light stimulus(L=4),GO:0042542-response to hydrogen peroxide(L=4),	GO:0005737-cytoplasm(L=4),GO:0043231-intracellular membrane-bounded organelle(L=4),GO:0044444-cytoplasmic part(L=4),
BS13733.TRINITY_DN3650_c0_g2_i6
BS13733.TRINITY_DN3501_c0_g1_i1		GO:0009894-regulation of catabolic process(L=4),GO:0009966-regulation of signal transduction(L=4),GO:0010646-regulation of cell communication(L=4),GO:0031323-regulation of cellular metabolic process(L=4),GO:0043085-positive regulation of catalytic activity(L=4),GO:0051171-regulation of nitrogen compound metabolic process(L=4),GO:0051336-regulation of hydrolase activity(L=4),GO:0080090-regulation of primary metabolic process(L=4),	GO:0005737-cytoplasm(L=4),GO:0005829-cytosol(L=4),GO:0043231-intracellular membrane-bounded organelle(L=4),GO:0044444-cytoplasmic part(L=4),	GO:0005096-GTPase activator activity(L=4),GO:0030695-GTPase regulator activity(L=4),
BS23832.TRINITY_DN4859_c0_g1_i4		GO:0009059-macromolecule biosynthetic process(L=4),GO:0009889-regulation of biosynthetic process(L=4),GO:0010467-gene expression(L=4),GO:0016070-RNA metabolic process(L=4),GO:0018130-heterocycle biosynthetic process(L=4),GO:0019438-aromatic compound biosynthetic process(L=4),GO:0031323-regulation of cellular metabolic process(L=4),GO:0034645-cellular macromolecule biosynthetic process(L=4),GO:0034654-nucleobase-containing compound biosynthetic process(L=4),GO:0044271-cellular nitrogen compound biosynthetic process(L=4),GO:0051171-regulation of nitrogen compound metabolic process(L=4),GO:0060255-regulation of macromolecule metabolic process(L=4),GO:0080090-regulation of primary metabolic process(L=4),GO:0090304-nucleic acid metabolic process(L=4),GO:1901362-organic cyclic compound biosynthetic process(L=4),	GO:0043231-intracellular membrane-bounded organelle(L=4),	GO:0003677-DNA binding(L=4),GO:0046872-metal ion binding(L=4),
BS13733.TRINITY_DN3458_c0_g1_i2	EXPA1	GO:0009059-macromolecule biosynthetic process(L=4),GO:0009416-response to light stimulus(L=4),GO:0009664-plant-type cell wall organization(L=4),GO:0009739-response to gibberellin(L=4),GO:0010119-regulation of stomatal movement(L=4),GO:0010467-gene expression(L=4),GO:0033993-response to lipid(L=4),GO:0034645-cellular macromolecule biosynthetic process(L=4),GO:0042545-cell wall modification(L=4),GO:0044267-cellular protein metabolic process(L=4),	GO:0005618-cell wall(L=4),GO:0005737-cytoplasm(L=4),GO:0030529-intracellular ribonucleoprotein complex(L=4),GO:0043231-intracellular membrane-bounded organelle(L=4),GO:0044444-cytoplasmic part(L=4),
BS13733.TRINITY_DN3334_c0_g1_i1		GO:0006259-DNA metabolic process(L=4),GO:0006508-proteolysis(L=4),GO:0009059-macromolecule biosynthetic process(L=4),GO:0034645-cellular macromolecule biosynthetic process(L=4),GO:0090304-nucleic acid metabolic process(L=4),	GO:0043231-intracellular membrane-bounded organelle(L=4),	GO:0003723-RNA binding(L=4),GO:0004518-nuclease activity(L=4),GO:0016779-nucleotidyltransferase activity(L=4),GO:0046872-metal ion binding(L=4),GO:0070011-peptidase activity, acting on L-amino acid peptides(L=4),
BS13733.TRINITY_DN44666_c0_g1_i1
BS13733.TRINITY_DN3289_c0_g1_i1		GO:0006259-DNA metabolic process(L=4),GO:0006508-proteolysis(L=4),GO:0009059-macromolecule biosynthetic process(L=4),GO:0009743-response to carbohydrate(L=4),GO:0009889-regulation of biosynthetic process(L=4),GO:0031323-regulation of cellular metabolic process(L=4),GO:0034645-cellular macromolecule biosynthetic process(L=4),GO:0048878-chemical homeostasis(L=4),GO:0060255-regulation of macromolecule metabolic process(L=4),GO:0080090-regulation of primary metabolic process(L=4),GO:0090304-nucleic acid metabolic process(L=4),	GO:0043231-intracellular membrane-bounded organelle(L=4),	GO:0003723-RNA binding(L=4),GO:0016779-nucleotidyltransferase activity(L=4),GO:0016881-acid-amino acid ligase activity(L=4),GO:0046872-metal ion binding(L=4),GO:0070011-peptidase activity, acting on L-amino acid peptides(L=4),
BS13733.TRINITY_DN3125_c0_g1_i12
BS13733.TRINITY_DN3109_c0_g1_i1	OSI_24031	GO:0006662-glycerol ether metabolic process(L=4),GO:0045454-cell redox homeostasis(L=4),	GO:0005737-cytoplasm(L=4),GO:0043231-intracellular membrane-bounded organelle(L=4),GO:0044444-cytoplasmic part(L=4),	GO:0015036-disulfide oxidoreductase activity(L=4),GO:0016671-oxidoreductase activity, acting on a sulfur group of donors, disulfide as acceptor(L=4),
BS13733.TRINITY_DN3029_c0_g1_i3	WNK1	GO:0006796-phosphate-containing compound metabolic process(L=4),GO:0009416-response to light stimulus(L=4),GO:0009791-post-embryonic development(L=4),GO:0010228-vegetative to reproductive phase transition of meristem(L=4),GO:0036211-protein modification process(L=4),GO:0043412-macromolecule modification(L=4),GO:0044267-cellular protein metabolic process(L=4),GO:0048573-photoperiodism, flowering(L=4),GO:0048731-system development(L=4),		GO:0001883-purine nucleoside binding(L=4),GO:0016301-kinase activity(L=4),GO:0016773-phosphotransferase activity, alcohol group as acceptor(L=4),GO:0017076-purine nucleotide binding(L=4),GO:0032549-ribonucleoside binding(L=4),GO:0032555-purine ribonucleotide binding(L=4),GO:0035639-purine ribonucleoside triphosphate binding(L=4),
BS13733.TRINITY_DN3045_c0_g1_i2
BS23524.TRINITY_DN11423_c0_g1_i2		GO:0006259-DNA metabolic process(L=4),GO:0009059-macromolecule biosynthetic process(L=4),GO:0034645-cellular macromolecule biosynthetic process(L=4),GO:0090304-nucleic acid metabolic process(L=4),		GO:0003723-RNA binding(L=4),GO:0016779-nucleotidyltransferase activity(L=4),
BS13733.TRINITY_DN3058_c0_g1_i1		GO:0009059-macromolecule biosynthetic process(L=4),GO:0010467-gene expression(L=4),GO:0016070-RNA metabolic process(L=4),GO:0018130-heterocycle biosynthetic process(L=4),GO:0019438-aromatic compound biosynthetic process(L=4),GO:0034645-cellular macromolecule biosynthetic process(L=4),GO:0034654-nucleobase-containing compound biosynthetic process(L=4),GO:0044267-cellular protein metabolic process(L=4),GO:0044271-cellular nitrogen compound biosynthetic process(L=4),GO:0090304-nucleic acid metabolic process(L=4),GO:1901362-organic cyclic compound biosynthetic process(L=4),		GO:0003677-DNA binding(L=4),GO:0003723-RNA binding(L=4),
BS13733.TRINITY_DN2971_c0_g1_i4		GO:0006508-proteolysis(L=4),GO:0006811-ion transport(L=4),GO:0006818-hydrogen transport(L=4),GO:0055085-transmembrane transport(L=4),	GO:0005618-cell wall(L=4),GO:0005737-cytoplasm(L=4),GO:0019866-organelle inner membrane(L=4),GO:0031968-organelle outer membrane(L=4),GO:0031970-organelle envelope lumen(L=4),GO:0043231-intracellular membrane-bounded organelle(L=4),GO:0044444-cytoplasmic part(L=4),GO:0044455-mitochondrial membrane part(L=4),GO:0045275-respiratory chain complex III(L=4),	GO:0015075-ion transmembrane transporter activity(L=4),GO:0016681-oxidoreductase activity, acting on diphenols and related substances as donors, cytochrome as acceptor(L=4),GO:0046872-metal ion binding(L=4),GO:0070011-peptidase activity, acting on L-amino acid peptides(L=4),
BS13733.TRINITY_DN2965_c0_g1_i1		GO:0010467-gene expression(L=4),GO:0016070-RNA metabolic process(L=4),GO:0090304-nucleic acid metabolic process(L=4),	GO:0043231-intracellular membrane-bounded organelle(L=4),	GO:0003723-RNA binding(L=4),GO:0016881-acid-amino acid ligase activity(L=4),
BS13733.TRINITY_DN2935_c0_g2_i1		GO:0009059-macromolecule biosynthetic process(L=4),GO:0010467-gene expression(L=4),GO:0016070-RNA metabolic process(L=4),GO:0034645-cellular macromolecule biosynthetic process(L=4),GO:0043038-amino acid activation(L=4),GO:0043436-oxoacid metabolic process(L=4),GO:0044267-cellular protein metabolic process(L=4),GO:0090304-nucleic acid metabolic process(L=4),	GO:0005737-cytoplasm(L=4),GO:0005829-cytosol(L=4),GO:0044444-cytoplasmic part(L=4),	GO:0001883-purine nucleoside binding(L=4),GO:0016876-ligase activity, forming aminoacyl-tRNA and related compounds(L=4),GO:0017076-purine nucleotide binding(L=4),GO:0032549-ribonucleoside binding(L=4),GO:0032555-purine ribonucleotide binding(L=4),GO:0035639-purine ribonucleoside triphosphate binding(L=4),
BS13733.TRINITY_DN2809_c0_g1_i5
BS13733.TRINITY_DN2851_c0_g2_i1
BS13733.TRINITY_DN2851_c0_g1_i1	OSI_22212	GO:0006753-nucleoside phosphate metabolic process(L=4),GO:0006796-phosphate-containing compound metabolic process(L=4),GO:0009116-nucleoside metabolic process(L=4),GO:0019439-aromatic compound catabolic process(L=4),GO:0019693-ribose phosphate metabolic process(L=4),GO:0034655-nucleobase-containing compound catabolic process(L=4),GO:0036211-protein modification process(L=4),GO:0043412-macromolecule modification(L=4),GO:0044267-cellular protein metabolic process(L=4),GO:0044270-cellular nitrogen compound catabolic process(L=4),GO:0046434-organophosphate catabolic process(L=4),GO:0046700-heterocycle catabolic process(L=4),GO:0072521-purine-containing compound metabolic process(L=4),GO:1901136-carbohydrate derivative catabolic process(L=4),GO:1901292-nucleoside phosphate catabolic process(L=4),GO:1901361-organic cyclic compound catabolic process(L=4),GO:1901565-organonitrogen compound catabolic process(L=4),GO:1901658-glycosyl compound catabolic process(L=4),	GO:0005737-cytoplasm(L=4),GO:0016021-integral component of membrane(L=4),GO:0043231-intracellular membrane-bounded organelle(L=4),GO:0044444-cytoplasmic part(L=4),	GO:0001883-purine nucleoside binding(L=4),GO:0003755-peptidyl-prolyl cis-trans isomerase activity(L=4),GO:0016301-kinase activity(L=4),GO:0016773-phosphotransferase activity, alcohol group as acceptor(L=4),GO:0016818-hydrolase activity, acting on acid anhydrides, in phosphorus-containing anhydrides(L=4),GO:0017076-purine nucleotide binding(L=4),GO:0032549-ribonucleoside binding(L=4),GO:0032555-purine ribonucleotide binding(L=4),GO:0035639-purine ribonucleoside triphosphate binding(L=4),
BS13733.TRINITY_DN2811_c0_g1_i2		GO:0006811-ion transport(L=4),		GO:0046872-metal ion binding(L=4),
BS13733.TRINITY_DN2825_c0_g1_i1		GO:0009059-macromolecule biosynthetic process(L=4),GO:0009889-regulation of biosynthetic process(L=4),GO:0010467-gene expression(L=4),GO:0016070-RNA metabolic process(L=4),GO:0018130-heterocycle biosynthetic process(L=4),GO:0019438-aromatic compound biosynthetic process(L=4),GO:0031323-regulation of cellular metabolic process(L=4),GO:0034645-cellular macromolecule biosynthetic process(L=4),GO:0034654-nucleobase-containing compound biosynthetic process(L=4),GO:0044271-cellular nitrogen compound biosynthetic process(L=4),GO:0048513-animal organ development(L=4),GO:0048731-system development(L=4),GO:0051171-regulation of nitrogen compound metabolic process(L=4),GO:0051707-response to other organism(L=4),GO:0060255-regulation of macromolecule metabolic process(L=4),GO:0080090-regulation of primary metabolic process(L=4),GO:0090304-nucleic acid metabolic process(L=4),GO:1901362-organic cyclic compound biosynthetic process(L=4),GO:2000026-regulation of multicellular organismal development(L=4),	GO:0043231-intracellular membrane-bounded organelle(L=4),	GO:0001883-purine nucleoside binding(L=4),GO:0016818-hydrolase activity, acting on acid anhydrides, in phosphorus-containing anhydrides(L=4),GO:0017076-purine nucleotide binding(L=4),GO:0032549-ribonucleoside binding(L=4),GO:0032555-purine ribonucleotide binding(L=4),GO:0035639-purine ribonucleoside triphosphate binding(L=4),
BS13779.TRINITY_DN37126_c0_g1_i1
BS13733.TRINITY_DN2710_c0_g1_i6	PSRP4	GO:0009059-macromolecule biosynthetic process(L=4),GO:0009657-plastid organization(L=4),GO:0010467-gene expression(L=4),GO:0034645-cellular macromolecule biosynthetic process(L=4),GO:0044267-cellular protein metabolic process(L=4),	GO:0005737-cytoplasm(L=4),GO:0030529-intracellular ribonucleoprotein complex(L=4),GO:0043231-intracellular membrane-bounded organelle(L=4),GO:0044444-cytoplasmic part(L=4),
BS13733.TRINITY_DN2703_c1_g1_i1			GO:0005737-cytoplasm(L=4),GO:0043231-intracellular membrane-bounded organelle(L=4),GO:0044444-cytoplasmic part(L=4),
BS13733.TRINITY_DN2751_c0_g1_i2
BS13733.TRINITY_DN2630_c0_g1_i2		GO:0009059-macromolecule biosynthetic process(L=4),GO:0009889-regulation of biosynthetic process(L=4),GO:0010467-gene expression(L=4),GO:0016070-RNA metabolic process(L=4),GO:0018130-heterocycle biosynthetic process(L=4),GO:0019438-aromatic compound biosynthetic process(L=4),GO:0031323-regulation of cellular metabolic process(L=4),GO:0034645-cellular macromolecule biosynthetic process(L=4),GO:0034654-nucleobase-containing compound biosynthetic process(L=4),GO:0044271-cellular nitrogen compound biosynthetic process(L=4),GO:0051171-regulation of nitrogen compound metabolic process(L=4),GO:0060255-regulation of macromolecule metabolic process(L=4),GO:0080090-regulation of primary metabolic process(L=4),GO:0090304-nucleic acid metabolic process(L=4),GO:1901362-organic cyclic compound biosynthetic process(L=4),		GO:0003677-DNA binding(L=4),
BS13733.TRINITY_DN2632_c0_g1_i4
BS23832.TRINITY_DN41486_c0_g1_i1
BS13733.TRINITY_DN2483_c0_g1_i5		GO:0055085-transmembrane transport(L=4),	GO:0016021-integral component of membrane(L=4),
BS13733.TRINITY_DN2465_c0_g1_i1	15		GO:0005618-cell wall(L=4),GO:0005737-cytoplasm(L=4),GO:0016021-integral component of membrane(L=4),GO:0019866-organelle inner membrane(L=4),GO:0043231-intracellular membrane-bounded organelle(L=4),GO:0044444-cytoplasmic part(L=4),GO:0044455-mitochondrial membrane part(L=4),
BS13733.TRINITY_DN2451_c0_g1_i5		GO:0009791-post-embryonic development(L=4),GO:0015031-protein transport(L=4),GO:0016050-vesicle organization(L=4),GO:0016192-vesicle-mediated transport(L=4),GO:0016482-cytosolic transport(L=4),GO:0034613-cellular protein localization(L=4),GO:0045184-establishment of protein localization(L=4),GO:0048284-organelle fusion(L=4),GO:0061025-membrane fusion(L=4),GO:0071702-organic substance transport(L=4),	GO:0005737-cytoplasm(L=4),GO:0005794-Golgi apparatus(L=4),GO:0005829-cytosol(L=4),GO:0043231-intracellular membrane-bounded organelle(L=4),GO:0044444-cytoplasmic part(L=4),
BS13733.TRINITY_DN2371_c0_g1_i2			GO:0005737-cytoplasm(L=4),GO:0005829-cytosol(L=4),GO:0044444-cytoplasmic part(L=4),	GO:0046872-metal ion binding(L=4),
BS13733.TRINITY_DN2373_c0_g1_i2		GO:0006796-phosphate-containing compound metabolic process(L=4),GO:0009790-embryo development(L=4),GO:0009791-post-embryonic development(L=4),GO:0036211-protein modification process(L=4),GO:0043412-macromolecule modification(L=4),GO:0044267-cellular protein metabolic process(L=4),GO:0048731-system development(L=4),	GO:0005737-cytoplasm(L=4),GO:0043231-intracellular membrane-bounded organelle(L=4),GO:0044444-cytoplasmic part(L=4),	GO:0001883-purine nucleoside binding(L=4),GO:0016301-kinase activity(L=4),GO:0016773-phosphotransferase activity, alcohol group as acceptor(L=4),GO:0017076-purine nucleotide binding(L=4),GO:0032549-ribonucleoside binding(L=4),GO:0032555-purine ribonucleotide binding(L=4),GO:0035639-purine ribonucleoside triphosphate binding(L=4),
BS13733.TRINITY_DN2334_c0_g2_i1	PIP2	GO:0008544-epidermis development(L=4),GO:0009269-response to desiccation(L=4),GO:0009737-response to abscisic acid(L=4),GO:0010015-root morphogenesis(L=4),GO:0030154-cell differentiation(L=4),GO:0033993-response to lipid(L=4),GO:0042044-fluid transport(L=4),GO:0048469-cell maturation(L=4),GO:0048513-animal organ development(L=4),GO:0048588-developmental cell growth(L=4),GO:0048731-system development(L=4),GO:0051707-response to other organism(L=4),GO:0055085-transmembrane transport(L=4),GO:0060429-epithelium development(L=4),GO:0097305-response to alcohol(L=4),	GO:0005737-cytoplasm(L=4),GO:0016021-integral component of membrane(L=4),GO:0031225-anchored component of membrane(L=4),GO:0043231-intracellular membrane-bounded organelle(L=4),GO:0044444-cytoplasmic part(L=4),GO:0046658-anchored component of plasma membrane(L=4),	GO:0005372-water transmembrane transporter activity(L=4),GO:0015267-channel activity(L=4),GO:0022838-substrate-specific channel activity(L=4),
BS13733.TRINITY_DN2217_c0_g2_i4		GO:0006518-peptide metabolic process(L=4),GO:0006749-glutathione metabolic process(L=4),GO:0009407-toxin catabolic process(L=4),GO:0009416-response to light stimulus(L=4),GO:0009651-response to salt stress(L=4),GO:0009791-post-embryonic development(L=4),GO:0010038-response to metal ion(L=4),GO:0043434-response to peptide hormone(L=4),GO:0043436-oxoacid metabolic process(L=4),GO:0043603-cellular amide metabolic process(L=4),GO:0048513-animal organ development(L=4),GO:0048585-negative regulation of response to stimulus(L=4),GO:0048731-system development(L=4),GO:0080134-regulation of response to stress(L=4),GO:1901652-response to peptide(L=4),	GO:0005737-cytoplasm(L=4),GO:0005829-cytosol(L=4),GO:0043231-intracellular membrane-bounded organelle(L=4),GO:0044444-cytoplasmic part(L=4),	GO:0004364-glutathione transferase activity(L=4),
BS13733.TRINITY_DN2284_c0_g1_i1		GO:0010286-heat acclimation(L=4),	GO:0005737-cytoplasm(L=4),GO:0043231-intracellular membrane-bounded organelle(L=4),GO:0044444-cytoplasmic part(L=4),
BS13733.TRINITY_DN2259_c0_g1_i1		GO:0006909-phagocytosis(L=4),GO:0016192-vesicle-mediated transport(L=4),
BS22442.TRINITY_DN4370_c0_g1_i3		GO:0006631-fatty acid metabolic process(L=4),GO:0006690-icosanoid metabolic process(L=4),GO:0043436-oxoacid metabolic process(L=4),		GO:0016747-transferase activity, transferring acyl groups other than amino-acyl groups(L=4),
BS13733.TRINITY_DN2215_c0_g1_i3
BS13733.TRINITY_DN2283_c0_g1_i10	NAS2	GO:0000302-response to reactive oxygen species(L=4),GO:0006811-ion transport(L=4),GO:0009308-amine metabolic process(L=4),GO:0009723-response to ethylene(L=4),GO:0010038-response to metal ion(L=4),GO:0016053-organic acid biosynthetic process(L=4),GO:0018130-heterocycle biosynthetic process(L=4),GO:0030417-nicotianamine metabolic process(L=4),GO:0032870-cellular response to hormone stimulus(L=4),GO:0034599-cellular response to oxidative stress(L=4),GO:0043436-oxoacid metabolic process(L=4),GO:0044106-cellular amine metabolic process(L=4),GO:0044271-cellular nitrogen compound biosynthetic process(L=4),GO:0044283-small molecule biosynthetic process(L=4),GO:0071241-cellular response to inorganic substance(L=4),GO:0071310-cellular response to organic substance(L=4),GO:0071731-response to nitric oxide(L=4),GO:1901362-organic cyclic compound biosynthetic process(L=4),GO:1901566-organonitrogen compound biosynthetic process(L=4),GO:1901699-cellular response to nitrogen compound(L=4),GO:1901701-cellular response to oxygen-containing compound(L=4),		GO:0030410-nicotianamine synthase activity(L=4),
BS13733.TRINITY_DN2177_c0_g1_i2		GO:0009846-pollen germination(L=4),GO:0009856-pollination(L=4),GO:0009860-pollen tube growth(L=4),GO:0030154-cell differentiation(L=4),GO:0032989-cellular component morphogenesis(L=4),GO:0048588-developmental cell growth(L=4),GO:0048868-pollen tube development(L=4),	GO:0005737-cytoplasm(L=4),GO:0005829-cytosol(L=4),GO:0044444-cytoplasmic part(L=4),
BS13733.TRINITY_DN2186_c0_g1_i2		GO:0006753-nucleoside phosphate metabolic process(L=4),GO:0006796-phosphate-containing compound metabolic process(L=4),GO:0009059-macromolecule biosynthetic process(L=4),GO:0009116-nucleoside metabolic process(L=4),GO:0010467-gene expression(L=4),GO:0019439-aromatic compound catabolic process(L=4),GO:0019693-ribose phosphate metabolic process(L=4),GO:0034645-cellular macromolecule biosynthetic process(L=4),GO:0034655-nucleobase-containing compound catabolic process(L=4),GO:0044267-cellular protein metabolic process(L=4),GO:0044270-cellular nitrogen compound catabolic process(L=4),GO:0046434-organophosphate catabolic process(L=4),GO:0046700-heterocycle catabolic process(L=4),GO:0072521-purine-containing compound metabolic process(L=4),GO:1901136-carbohydrate derivative catabolic process(L=4),GO:1901292-nucleoside phosphate catabolic process(L=4),GO:1901361-organic cyclic compound catabolic process(L=4),GO:1901565-organonitrogen compound catabolic process(L=4),GO:1901658-glycosyl compound catabolic process(L=4),		GO:0001883-purine nucleoside binding(L=4),GO:0003723-RNA binding(L=4),GO:0016818-hydrolase activity, acting on acid anhydrides, in phosphorus-containing anhydrides(L=4),GO:0017076-purine nucleotide binding(L=4),GO:0032549-ribonucleoside binding(L=4),GO:0032555-purine ribonucleotide binding(L=4),GO:0035639-purine ribonucleoside triphosphate binding(L=4),
BS13733.TRINITY_DN2134_c0_g2_i3			GO:0016021-integral component of membrane(L=4),
BS13733.TRINITY_DN2165_c0_g1_i1	CAL	GO:0007389-pattern specification process(L=4),GO:0009059-macromolecule biosynthetic process(L=4),GO:0009791-post-embryonic development(L=4),GO:0009886-post-embryonic animal morphogenesis(L=4),GO:0009887-animal organ morphogenesis(L=4),GO:0009889-regulation of biosynthetic process(L=4),GO:0009893-positive regulation of metabolic process(L=4),GO:0010022-meristem determinacy(L=4),GO:0010074-maintenance of meristem identity(L=4),GO:0010093-specification of floral organ identity(L=4),GO:0010467-gene expression(L=4),GO:0016070-RNA metabolic process(L=4),GO:0018130-heterocycle biosynthetic process(L=4),GO:0019438-aromatic compound biosynthetic process(L=4),GO:0030154-cell differentiation(L=4),GO:0031323-regulation of cellular metabolic process(L=4),GO:0034645-cellular macromolecule biosynthetic process(L=4),GO:0034654-nucleobase-containing compound biosynthetic process(L=4),GO:0044271-cellular nitrogen compound biosynthetic process(L=4),GO:0048444-floral organ morphogenesis(L=4),GO:0048449-floral organ formation(L=4),GO:0048507-meristem development(L=4),GO:0048513-animal organ development(L=4),GO:0048522-positive regulation of cellular process(L=4),GO:0048523-negative regulation of cellular process(L=4),GO:0048563-post-embryonic animal organ morphogenesis(L=4),GO:0048645-animal organ formation(L=4),GO:0048731-system development(L=4),GO:0051093-negative regulation of developmental process(L=4),GO:0051094-positive regulation of developmental process(L=4),GO:0051171-regulation of nitrogen compound metabolic process(L=4),GO:0051240-positive regulation of multicellular organismal process(L=4),GO:0060255-regulation of macromolecule metabolic process(L=4),GO:0080090-regulation of primary metabolic process(L=4),GO:0090304-nucleic acid metabolic process(L=4),GO:1901362-organic cyclic compound biosynthetic process(L=4),GO:2000026-regulation of multicellular organismal development(L=4),GO:2000243-positive regulation of reproductive process(L=4),	GO:0043231-intracellular membrane-bounded organelle(L=4),	GO:0003677-DNA binding(L=4),
BS13733.TRINITY_DN2049_c0_g1_i3		GO:0009743-response to carbohydrate(L=4),GO:0010467-gene expression(L=4),GO:0016070-RNA metabolic process(L=4),GO:0071310-cellular response to organic substance(L=4),GO:0090304-nucleic acid metabolic process(L=4),GO:1901701-cellular response to oxygen-containing compound(L=4),	GO:0043231-intracellular membrane-bounded organelle(L=4),
BS13733.TRINITY_DN2097_c0_g1_i1	NRAMP2	GO:0006811-ion transport(L=4),GO:0009893-positive regulation of metabolic process(L=4),GO:0010038-response to metal ion(L=4),GO:0031323-regulation of cellular metabolic process(L=4),GO:0048522-positive regulation of cellular process(L=4),GO:0048878-chemical homeostasis(L=4),GO:0051707-response to other organism(L=4),GO:0055082-cellular chemical homeostasis(L=4),	GO:0005737-cytoplasm(L=4),GO:0005794-Golgi apparatus(L=4),GO:0016021-integral component of membrane(L=4),GO:0043231-intracellular membrane-bounded organelle(L=4),GO:0044444-cytoplasmic part(L=4),
BS13733.TRINITY_DN1923_c0_g1_i3	CPN60B	GO:0009814-defense response, incompatible interaction(L=4),GO:0044267-cellular protein metabolic process(L=4),GO:0051084-'de novo' posttranslational protein folding(L=4),GO:0051085-chaperone mediated protein folding requiring cofactor(L=4),GO:0051707-response to other organism(L=4),	GO:0005737-cytoplasm(L=4),GO:0005829-cytosol(L=4),GO:0030529-intracellular ribonucleoprotein complex(L=4),GO:0043231-intracellular membrane-bounded organelle(L=4),GO:0044444-cytoplasmic part(L=4),	GO:0001883-purine nucleoside binding(L=4),GO:0017076-purine nucleotide binding(L=4),GO:0032549-ribonucleoside binding(L=4),GO:0032555-purine ribonucleotide binding(L=4),GO:0035639-purine ribonucleoside triphosphate binding(L=4),
BS13733.TRINITY_DN1926_c0_g1_i2
BS13733.TRINITY_DN1876_c0_g1_i2			GO:0005737-cytoplasm(L=4),GO:0043231-intracellular membrane-bounded organelle(L=4),GO:0044444-cytoplasmic part(L=4),
BS23832.TRINITY_DN41439_c0_g1_i1		GO:0006259-DNA metabolic process(L=4),GO:0090304-nucleic acid metabolic process(L=4),	GO:0043231-intracellular membrane-bounded organelle(L=4),	GO:0001883-purine nucleoside binding(L=4),GO:0003677-DNA binding(L=4),GO:0004518-nuclease activity(L=4),GO:0017076-purine nucleotide binding(L=4),GO:0032549-ribonucleoside binding(L=4),GO:0032555-purine ribonucleotide binding(L=4),GO:0043531-ADP binding(L=4),GO:0046872-metal ion binding(L=4),
BS13733.TRINITY_DN1888_c0_g1_i4	LACS9	GO:0006259-DNA metabolic process(L=4),GO:0006631-fatty acid metabolic process(L=4),GO:0006974-cellular response to DNA damage stimulus(L=4),GO:0043436-oxoacid metabolic process(L=4),GO:0090304-nucleic acid metabolic process(L=4),	GO:0005737-cytoplasm(L=4),GO:0005783-endoplasmic reticulum(L=4),GO:0005794-Golgi apparatus(L=4),GO:0043231-intracellular membrane-bounded organelle(L=4),GO:0044444-cytoplasmic part(L=4),	GO:0001883-purine nucleoside binding(L=4),GO:0003913-DNA photolyase activity(L=4),GO:0015645-fatty acid ligase activity(L=4),GO:0017076-purine nucleotide binding(L=4),GO:0032549-ribonucleoside binding(L=4),GO:0032555-purine ribonucleotide binding(L=4),GO:0035639-purine ribonucleoside triphosphate binding(L=4),
BS13733.TRINITY_DN1767_c0_g2_i2		GO:0010038-response to metal ion(L=4),		GO:0004553-hydrolase activity, hydrolyzing O-glycosyl compounds(L=4),
BS13733.TRINITY_DN1719_c0_g1_i1		GO:0009835-fruit ripening(L=4),GO:0048731-system development(L=4),GO:0071695-anatomical structure maturation(L=4),	GO:0005618-cell wall(L=4),
BS13779.TRINITY_DN17184_c0_g1_i9
BS13733.TRINITY_DN1705_c0_g1_i12		GO:0010467-gene expression(L=4),GO:0016070-RNA metabolic process(L=4),GO:0043412-macromolecule modification(L=4),GO:0090304-nucleic acid metabolic process(L=4),	GO:0005737-cytoplasm(L=4),GO:0043231-intracellular membrane-bounded organelle(L=4),GO:0044444-cytoplasmic part(L=4),	GO:0017150-tRNA dihydrouridine synthase activity(L=4),GO:0050660-flavin adenine dinucleotide binding(L=4),
BS13733.TRINITY_DN1679_c0_g1_i2			GO:0005737-cytoplasm(L=4),GO:0005794-Golgi apparatus(L=4),GO:0043231-intracellular membrane-bounded organelle(L=4),GO:0044444-cytoplasmic part(L=4),
BS13733.TRINITY_DN1696_c0_g1_i1		GO:0009889-regulation of biosynthetic process(L=4),GO:0031323-regulation of cellular metabolic process(L=4),GO:0051171-regulation of nitrogen compound metabolic process(L=4),GO:0060255-regulation of macromolecule metabolic process(L=4),GO:0080090-regulation of primary metabolic process(L=4),		GO:0003677-DNA binding(L=4),
BS13733.TRINITY_DN1523_c0_g1_i1	BT2	GO:0005976-polysaccharide metabolic process(L=4),GO:0005977-glycogen metabolic process(L=4),GO:0006112-energy reserve metabolic process(L=4),GO:0009059-macromolecule biosynthetic process(L=4),GO:0009416-response to light stimulus(L=4),GO:0009791-post-embryonic development(L=4),GO:0010228-vegetative to reproductive phase transition of meristem(L=4),GO:0016051-carbohydrate biosynthetic process(L=4),GO:0033692-cellular polysaccharide biosynthetic process(L=4),GO:0034637-cellular carbohydrate biosynthetic process(L=4),GO:0034645-cellular macromolecule biosynthetic process(L=4),GO:0044264-cellular polysaccharide metabolic process(L=4),GO:0048573-photoperiodism, flowering(L=4),GO:0048731-system development(L=4),	GO:0005737-cytoplasm(L=4),GO:0005829-cytosol(L=4),GO:0043231-intracellular membrane-bounded organelle(L=4),GO:0044444-cytoplasmic part(L=4),	GO:0001883-purine nucleoside binding(L=4),GO:0016779-nucleotidyltransferase activity(L=4),GO:0017076-purine nucleotide binding(L=4),GO:0032549-ribonucleoside binding(L=4),GO:0032555-purine ribonucleotide binding(L=4),GO:0035639-purine ribonucleoside triphosphate binding(L=4),
BS13733.TRINITY_DN1575_c0_g1_i8	LHT1	GO:0006811-ion transport(L=4),GO:0015849-organic acid transport(L=4),GO:0055085-transmembrane transport(L=4),GO:0071702-organic substance transport(L=4),GO:0071705-nitrogen compound transport(L=4),	GO:0005737-cytoplasm(L=4),GO:0016021-integral component of membrane(L=4),GO:0043231-intracellular membrane-bounded organelle(L=4),GO:0044444-cytoplasmic part(L=4),	GO:0005342-organic acid transmembrane transporter activity(L=4),GO:0015075-ion transmembrane transporter activity(L=4),GO:0015291-secondary active transmembrane transporter activity(L=4),
BS13733.TRINITY_DN1476_c0_g1_i12	ARDH	GO:0008652-cellular amino acid biosynthetic process(L=4),GO:0009072-aromatic amino acid family metabolic process(L=4),GO:0016053-organic acid biosynthetic process(L=4),GO:0019438-aromatic compound biosynthetic process(L=4),GO:0043436-oxoacid metabolic process(L=4),GO:0044283-small molecule biosynthetic process(L=4),GO:1901362-organic cyclic compound biosynthetic process(L=4),GO:1901566-organonitrogen compound biosynthetic process(L=4),GO:1901605-alpha-amino acid metabolic process(L=4),	GO:0005737-cytoplasm(L=4),GO:0043231-intracellular membrane-bounded organelle(L=4),GO:0044444-cytoplasmic part(L=4),	GO:0016628-oxidoreductase activity, acting on the CH-CH group of donors, NAD or NADP as acceptor(L=4),
BS13733.TRINITY_DN1351_c0_g1_i1	EMB3003	GO:0006086-acetyl-CoA biosynthetic process from pyruvate(L=4),GO:0006637-acyl-CoA metabolic process(L=4),GO:0006732-coenzyme metabolic process(L=4),GO:0035384-thioester biosynthetic process(L=4),GO:0043436-oxoacid metabolic process(L=4),GO:0051188-cofactor biosynthetic process(L=4),	GO:0005737-cytoplasm(L=4),GO:0005829-cytosol(L=4),GO:0009579-thylakoid(L=4),GO:0030529-intracellular ribonucleoprotein complex(L=4),GO:0043231-intracellular membrane-bounded organelle(L=4),GO:0044444-cytoplasmic part(L=4),	GO:0016747-transferase activity, transferring acyl groups other than amino-acyl groups(L=4),
BS13733.TRINITY_DN1322_c0_g1_i3				GO:0003723-RNA binding(L=4),GO:0046872-metal ion binding(L=4),
BS13733.TRINITY_DN1173_c0_g1_i2	VHA-A1	GO:0006811-ion transport(L=4),GO:0006818-hydrogen transport(L=4),GO:0055085-transmembrane transport(L=4),GO:0065003-macromolecular complex assembly(L=4),GO:0071822-protein complex subunit organization(L=4),	GO:0005737-cytoplasm(L=4),GO:0005794-Golgi apparatus(L=4),GO:0012506-vesicle membrane(L=4),GO:0016021-integral component of membrane(L=4),GO:0016469-proton-transporting two-sector ATPase complex(L=4),GO:0031410-cytoplasmic vesicle(L=4),GO:0043231-intracellular membrane-bounded organelle(L=4),GO:0044444-cytoplasmic part(L=4),	GO:0015075-ion transmembrane transporter activity(L=4),
BS13733.TRINITY_DN1189_c0_g1_i4		GO:0006259-DNA metabolic process(L=4),GO:0006796-phosphate-containing compound metabolic process(L=4),GO:0009059-macromolecule biosynthetic process(L=4),GO:0010467-gene expression(L=4),GO:0034645-cellular macromolecule biosynthetic process(L=4),GO:0036211-protein modification process(L=4),GO:0043412-macromolecule modification(L=4),GO:0044267-cellular protein metabolic process(L=4),GO:0090304-nucleic acid metabolic process(L=4),	GO:0005737-cytoplasm(L=4),GO:0030529-intracellular ribonucleoprotein complex(L=4),GO:0043231-intracellular membrane-bounded organelle(L=4),GO:0044444-cytoplasmic part(L=4),	GO:0001883-purine nucleoside binding(L=4),GO:0003677-DNA binding(L=4),GO:0003723-RNA binding(L=4),GO:0016301-kinase activity(L=4),GO:0016773-phosphotransferase activity, alcohol group as acceptor(L=4),GO:0016779-nucleotidyltransferase activity(L=4),GO:0017076-purine nucleotide binding(L=4),GO:0020037-heme binding(L=4),GO:0032549-ribonucleoside binding(L=4),GO:0032555-purine ribonucleotide binding(L=4),GO:0035639-purine ribonucleoside triphosphate binding(L=4),GO:0046872-metal ion binding(L=4),
BS13733.TRINITY_DN1182_c0_g1_i1		GO:0006508-proteolysis(L=4),GO:0009269-response to desiccation(L=4),GO:0009651-response to salt stress(L=4),GO:0051707-response to other organism(L=4),	GO:0005737-cytoplasm(L=4),GO:0043231-intracellular membrane-bounded organelle(L=4),GO:0044444-cytoplasmic part(L=4),	GO:0070011-peptidase activity, acting on L-amino acid peptides(L=4),
BS13736.TRINITY_DN915_c0_g1_i2	OSI_09124	GO:0005976-polysaccharide metabolic process(L=4),GO:0009059-macromolecule biosynthetic process(L=4),GO:0009664-plant-type cell wall organization(L=4),GO:0009832-plant-type cell wall biogenesis(L=4),GO:0016051-carbohydrate biosynthetic process(L=4),GO:0033692-cellular polysaccharide biosynthetic process(L=4),GO:0034637-cellular carbohydrate biosynthetic process(L=4),GO:0034645-cellular macromolecule biosynthetic process(L=4),GO:0042545-cell wall modification(L=4),GO:0044264-cellular polysaccharide metabolic process(L=4),	GO:0005737-cytoplasm(L=4),GO:0005794-Golgi apparatus(L=4),GO:0043231-intracellular membrane-bounded organelle(L=4),GO:0044444-cytoplasmic part(L=4),
BS13733.TRINITY_DN1128_c0_g1_i1
BS13733.TRINITY_DN1041_c0_g2_i3
BS13733.TRINITY_DN42645_c0_g1_i1
BS13733.TRINITY_DN934_c0_g1_i4		GO:0006796-phosphate-containing compound metabolic process(L=4),GO:0036211-protein modification process(L=4),GO:0043412-macromolecule modification(L=4),GO:0044267-cellular protein metabolic process(L=4),	GO:0016021-integral component of membrane(L=4),	GO:0001883-purine nucleoside binding(L=4),GO:0016301-kinase activity(L=4),GO:0016773-phosphotransferase activity, alcohol group as acceptor(L=4),GO:0017076-purine nucleotide binding(L=4),GO:0032549-ribonucleoside binding(L=4),GO:0032555-purine ribonucleotide binding(L=4),GO:0035639-purine ribonucleoside triphosphate binding(L=4),
BS13733.TRINITY_DN955_c0_g1_i13
BS22442.TRINITY_DN30_c0_g1_i1		GO:0009651-response to salt stress(L=4),	GO:0005737-cytoplasm(L=4),GO:0005829-cytosol(L=4),GO:0043231-intracellular membrane-bounded organelle(L=4),GO:0044444-cytoplasmic part(L=4),
BS13733.TRINITY_DN780_c1_g1_i1
BS13733.TRINITY_DN729_c0_g1_i8		GO:0006766-vitamin metabolic process(L=4),GO:0006768-biotin metabolic process(L=4),GO:0009110-vitamin biosynthetic process(L=4),GO:0016053-organic acid biosynthetic process(L=4),GO:0018130-heterocycle biosynthetic process(L=4),GO:0042364-water-soluble vitamin biosynthetic process(L=4),GO:0043436-oxoacid metabolic process(L=4),GO:0043603-cellular amide metabolic process(L=4),GO:0044271-cellular nitrogen compound biosynthetic process(L=4),GO:0044272-sulfur compound biosynthetic process(L=4),GO:0044283-small molecule biosynthetic process(L=4),GO:1901362-organic cyclic compound biosynthetic process(L=4),GO:1901566-organonitrogen compound biosynthetic process(L=4),		GO:0016783-sulfurtransferase activity(L=4),GO:0046872-metal ion binding(L=4),GO:0051537-2 iron, 2 sulfur cluster binding(L=4),GO:0051539-4 iron, 4 sulfur cluster binding(L=4),
BS13733.TRINITY_DN784_c0_g1_i8
BS13733.TRINITY_DN673_c0_g1_i1			GO:0005737-cytoplasm(L=4),GO:0005783-endoplasmic reticulum(L=4),GO:0043231-intracellular membrane-bounded organelle(L=4),GO:0044444-cytoplasmic part(L=4),
BS13733.TRINITY_DN675_c0_g1_i2
BS13733.TRINITY_DN685_c0_g1_i1		GO:0006508-proteolysis(L=4),GO:0009057-macromolecule catabolic process(L=4),GO:0009651-response to salt stress(L=4),GO:0030163-protein catabolic process(L=4),	GO:0000502-proteasome complex(L=4),GO:0005737-cytoplasm(L=4),GO:0005829-cytosol(L=4),GO:0043231-intracellular membrane-bounded organelle(L=4),GO:0044444-cytoplasmic part(L=4),	GO:0046872-metal ion binding(L=4),GO:0070011-peptidase activity, acting on L-amino acid peptides(L=4),
BS13733.TRINITY_DN680_c0_g1_i1
BS13733.TRINITY_DN658_c0_g1_i1		GO:0006796-phosphate-containing compound metabolic process(L=4),GO:0036211-protein modification process(L=4),GO:0043412-macromolecule modification(L=4),GO:0044267-cellular protein metabolic process(L=4),	GO:0000151-ubiquitin ligase complex(L=4),GO:0005737-cytoplasm(L=4),GO:0043231-intracellular membrane-bounded organelle(L=4),GO:0044444-cytoplasmic part(L=4),	GO:0001883-purine nucleoside binding(L=4),GO:0004842-ubiquitin-protein transferase activity(L=4),GO:0016301-kinase activity(L=4),GO:0016773-phosphotransferase activity, alcohol group as acceptor(L=4),GO:0016881-acid-amino acid ligase activity(L=4),GO:0017076-purine nucleotide binding(L=4),GO:0032549-ribonucleoside binding(L=4),GO:0032555-purine ribonucleotide binding(L=4),GO:0035639-purine ribonucleoside triphosphate binding(L=4),
BS13733.TRINITY_DN625_c0_g1_i10	OPR1	GO:0006631-fatty acid metabolic process(L=4),GO:0008610-lipid biosynthetic process(L=4),GO:0009751-response to salicylic acid(L=4),GO:0010038-response to metal ion(L=4),GO:0014070-response to organic cyclic compound(L=4),GO:0016053-organic acid biosynthetic process(L=4),GO:0043436-oxoacid metabolic process(L=4),GO:0044283-small molecule biosynthetic process(L=4),	GO:0005737-cytoplasm(L=4),GO:0005829-cytosol(L=4),GO:0044444-cytoplasmic part(L=4),	GO:0016628-oxidoreductase activity, acting on the CH-CH group of donors, NAD or NADP as acceptor(L=4),
BS13733.TRINITY_DN541_c0_g1_i1				GO:0046872-metal ion binding(L=4),
BS13733.TRINITY_DN554_c0_g1_i1		GO:0009790-embryo development(L=4),GO:0009791-post-embryonic development(L=4),GO:0048731-system development(L=4),
BS13733.TRINITY_DN461_c0_g1_i1
BS13733.TRINITY_DN477_c0_g1_i6	SSI2	GO:0006631-fatty acid metabolic process(L=4),GO:0008610-lipid biosynthetic process(L=4),GO:0009966-regulation of signal transduction(L=4),GO:0010646-regulation of cell communication(L=4),GO:0016053-organic acid biosynthetic process(L=4),GO:0043436-oxoacid metabolic process(L=4),GO:0044283-small molecule biosynthetic process(L=4),GO:0051707-response to other organism(L=4),	GO:0005737-cytoplasm(L=4),GO:0009579-thylakoid(L=4),GO:0043231-intracellular membrane-bounded organelle(L=4),GO:0044444-cytoplasmic part(L=4),	GO:0016717-oxidoreductase activity, acting on paired donors, with oxidation of a pair of donors resulting in the reduction of molecular oxygen to two molecules of water(L=4),GO:0046872-metal ion binding(L=4),
BS13733.TRINITY_DN412_c0_g1_i1	OSI_19406	GO:0006508-proteolysis(L=4),	GO:0005737-cytoplasm(L=4),GO:0005829-cytosol(L=4),GO:0043231-intracellular membrane-bounded organelle(L=4),GO:0044444-cytoplasmic part(L=4),	GO:0070011-peptidase activity, acting on L-amino acid peptides(L=4),
BS13733.TRINITY_DN440_c0_g1_i1	GND	GO:0005996-monosaccharide metabolic process(L=4),GO:0006720-isoprenoid metabolic process(L=4),GO:0006732-coenzyme metabolic process(L=4),GO:0006740-NADPH regeneration(L=4),GO:0006753-nucleoside phosphate metabolic process(L=4),GO:0006796-phosphate-containing compound metabolic process(L=4),GO:0008299-isoprenoid biosynthetic process(L=4),GO:0008610-lipid biosynthetic process(L=4),GO:0009116-nucleoside metabolic process(L=4),GO:0009651-response to salt stress(L=4),GO:0009737-response to abscisic acid(L=4),GO:0009743-response to carbohydrate(L=4),GO:0010038-response to metal ion(L=4),GO:0016052-carbohydrate catabolic process(L=4),GO:0019520-aldonic acid metabolic process(L=4),GO:0019693-ribose phosphate metabolic process(L=4),GO:0033993-response to lipid(L=4),GO:0043436-oxoacid metabolic process(L=4),GO:0044724-single-organism carbohydrate catabolic process(L=4),GO:0072521-purine-containing compound metabolic process(L=4),GO:0072524-pyridine-containing compound metabolic process(L=4),GO:0097305-response to alcohol(L=4),	GO:0005737-cytoplasm(L=4),GO:0005829-cytosol(L=4),GO:0043231-intracellular membrane-bounded organelle(L=4),GO:0044444-cytoplasmic part(L=4),	GO:0016616-oxidoreductase activity, acting on the CH-OH group of donors, NAD or NADP as acceptor(L=4),GO:0046912-transferase activity, transferring acyl groups, acyl groups converted into alkyl on transfer(L=4),GO:0050661-NADP binding(L=4),
BS13733.TRINITY_DN473_c0_g1_i1		GO:0000302-response to reactive oxygen species(L=4),GO:0009416-response to light stimulus(L=4),GO:0010286-heat acclimation(L=4),GO:0042542-response to hydrogen peroxide(L=4),GO:0065003-macromolecular complex assembly(L=4),GO:0071822-protein complex subunit organization(L=4),	GO:0005737-cytoplasm(L=4),
BS13733.TRINITY_DN340_c0_g1_i1
BS23762.TRINITY_DN38751_c0_g1_i1	Y2940		GO:0005694-chromosome(L=4),GO:0019038-provirus(L=4),
BS13733.TRINITY_DN399_c0_g1_i4		GO:0006631-fatty acid metabolic process(L=4),GO:0008610-lipid biosynthetic process(L=4),GO:0016053-organic acid biosynthetic process(L=4),GO:0043436-oxoacid metabolic process(L=4),GO:0044283-small molecule biosynthetic process(L=4),	GO:0005737-cytoplasm(L=4),GO:0043231-intracellular membrane-bounded organelle(L=4),GO:0044444-cytoplasmic part(L=4),
BS13733.TRINITY_DN312_c0_g1_i1utrorf	RPL8	GO:0000226-microtubule cytoskeleton organization(L=4),GO:0000278-mitotic cell cycle(L=4),GO:0002164-larval development(L=4),GO:0007010-cytoskeleton organization(L=4),GO:0007166-cell surface receptor signaling pathway(L=4),GO:0008361-regulation of cell size(L=4),GO:0009057-macromolecule catabolic process(L=4),GO:0009059-macromolecule biosynthetic process(L=4),GO:0009790-embryo development(L=4),GO:0009791-post-embryonic development(L=4),GO:0009889-regulation of biosynthetic process(L=4),GO:0010467-gene expression(L=4),GO:0015031-protein transport(L=4),GO:0016070-RNA metabolic process(L=4),GO:0016482-cytosolic transport(L=4),GO:0018130-heterocycle biosynthetic process(L=4),GO:0019058-viral life cycle(L=4),GO:0019438-aromatic compound biosynthetic process(L=4),GO:0019439-aromatic compound catabolic process(L=4),GO:0022402-cell cycle process(L=4),GO:0031323-regulation of cellular metabolic process(L=4),GO:0032870-cellular response to hormone stimulus(L=4),GO:0032984-macromolecular complex disassembly(L=4),GO:0034613-cellular protein localization(L=4),GO:0034645-cellular macromolecule biosynthetic process(L=4),GO:0034654-nucleobase-containing compound biosynthetic process(L=4),GO:0034655-nucleobase-containing compound catabolic process(L=4),GO:0040009-regulation of growth rate(L=4),GO:0043434-response to peptide hormone(L=4),GO:0044265-cellular macromolecule catabolic process(L=4),GO:0044267-cellular protein metabolic process(L=4),GO:0044270-cellular nitrogen compound catabolic process(L=4),GO:0044271-cellular nitrogen compound biosynthetic process(L=4),GO:0045184-establishment of protein localization(L=4),GO:0045927-positive regulation of growth(L=4),GO:0046700-heterocycle catabolic process(L=4),GO:0048513-animal organ development(L=4),GO:0048731-system development(L=4),GO:0051171-regulation of nitrogen compound metabolic process(L=4),GO:0051231-spindle elongation(L=4),GO:0051298-centrosome duplication(L=4),GO:0060255-regulation of macromolecule metabolic process(L=4),GO:0071310-cellular response to organic substance(L=4),GO:0071417-cellular response to organonitrogen compound(L=4),GO:0071702-organic substance transport(L=4),GO:0071822-protein complex subunit organization(L=4),GO:0080090-regulation of primary metabolic process(L=4),GO:0090304-nucleic acid metabolic process(L=4),GO:1901361-organic cyclic compound catabolic process(L=4),GO:1901362-organic cyclic compound biosynthetic process(L=4),GO:1901652-response to peptide(L=4),GO:1901699-cellular response to nitrogen compound(L=4),GO:1901701-cellular response to oxygen-containing compound(L=4),	GO:0005694-chromosome(L=4),GO:0005737-cytoplasm(L=4),GO:0005829-cytosol(L=4),GO:0030529-intracellular ribonucleoprotein complex(L=4),GO:0043231-intracellular membrane-bounded organelle(L=4),GO:0044444-cytoplasmic part(L=4),	GO:0003677-DNA binding(L=4),GO:0003723-RNA binding(L=4),
BS13733.TRINITY_DN258_c0_g1_i1
BS13733.TRINITY_DN277_c0_g1_i3		GO:0006259-DNA metabolic process(L=4),GO:0006325-chromatin organization(L=4),GO:0051276-chromosome organization(L=4),GO:0065003-macromolecular complex assembly(L=4),GO:0071824-protein-DNA complex subunit organization(L=4),GO:0090304-nucleic acid metabolic process(L=4),	GO:0005694-chromosome(L=4),GO:0043231-intracellular membrane-bounded organelle(L=4),	GO:0003677-DNA binding(L=4),
BS13733.TRINITY_DN222_c0_g1_i4		GO:0009743-response to carbohydrate(L=4),		GO:0046872-metal ion binding(L=4),
BS13733.TRINITY_DN288_c0_g1_i2				GO:0001883-purine nucleoside binding(L=4),GO:0016818-hydrolase activity, acting on acid anhydrides, in phosphorus-containing anhydrides(L=4),GO:0017076-purine nucleotide binding(L=4),GO:0032549-ribonucleoside binding(L=4),GO:0032555-purine ribonucleotide binding(L=4),GO:0035639-purine ribonucleoside triphosphate binding(L=4),
BS13733.TRINITY_DN173_c0_g2_i1		GO:0000302-response to reactive oxygen species(L=4),GO:0009416-response to light stimulus(L=4),GO:0010038-response to metal ion(L=4),GO:0042542-response to hydrogen peroxide(L=4),GO:0097305-response to alcohol(L=4),	GO:0005737-cytoplasm(L=4),GO:0043231-intracellular membrane-bounded organelle(L=4),
BS13733.TRINITY_DN160_c0_g1_i1	OSI_34149	GO:0006643-membrane lipid metabolic process(L=4),GO:0006665-sphingolipid metabolic process(L=4),GO:0009311-oligosaccharide metabolic process(L=4),GO:0009887-animal organ morphogenesis(L=4),GO:0009965-leaf morphogenesis(L=4),GO:0010016-shoot system morphogenesis(L=4),GO:0016042-lipid catabolic process(L=4),GO:0016137-glycoside metabolic process(L=4),GO:0044242-cellular lipid catabolic process(L=4),GO:0046903-secretion(L=4),GO:0048513-animal organ development(L=4),GO:0048731-system development(L=4),GO:0048827-phyllome development(L=4),GO:0051094-positive regulation of developmental process(L=4),GO:0051240-positive regulation of multicellular organismal process(L=4),GO:1901136-carbohydrate derivative catabolic process(L=4),GO:1901565-organonitrogen compound catabolic process(L=4),GO:1901658-glycosyl compound catabolic process(L=4),GO:2000026-regulation of multicellular organismal development(L=4),GO:2000243-positive regulation of reproductive process(L=4),	GO:0005618-cell wall(L=4),GO:0005737-cytoplasm(L=4),GO:0031410-cytoplasmic vesicle(L=4),GO:0043231-intracellular membrane-bounded organelle(L=4),GO:0044444-cytoplasmic part(L=4),	GO:0004553-hydrolase activity, hydrolyzing O-glycosyl compounds(L=4),
BS13733.TRINITY_DN29_c0_g1_i6	METK2	GO:0000096-sulfur amino acid metabolic process(L=4),GO:0006556-S-adenosylmethionine biosynthetic process(L=4),GO:0006732-coenzyme metabolic process(L=4),GO:0008652-cellular amino acid biosynthetic process(L=4),GO:0009116-nucleoside metabolic process(L=4),GO:0009651-response to salt stress(L=4),GO:0009692-ethylene metabolic process(L=4),GO:0009699-phenylpropanoid biosynthetic process(L=4),GO:0009808-lignin metabolic process(L=4),GO:0010038-response to metal ion(L=4),GO:0015947-methane metabolic process(L=4),GO:0015948-methanogenesis(L=4),GO:0016053-organic acid biosynthetic process(L=4),GO:0018130-heterocycle biosynthetic process(L=4),GO:0019438-aromatic compound biosynthetic process(L=4),GO:0034654-nucleobase-containing compound biosynthetic process(L=4),GO:0043436-oxoacid metabolic process(L=4),GO:0043447-alkane biosynthetic process(L=4),GO:0043450-alkene biosynthetic process(L=4),GO:0044271-cellular nitrogen compound biosynthetic process(L=4),GO:0044272-sulfur compound biosynthetic process(L=4),GO:0044283-small molecule biosynthetic process(L=4),GO:0044550-secondary metabolite biosynthetic process(L=4),GO:0045333-cellular respiration(L=4),GO:0051188-cofactor biosynthetic process(L=4),GO:0071241-cellular response to inorganic substance(L=4),GO:0072521-purine-containing compound metabolic process(L=4),GO:1900674-olefin biosynthetic process(L=4),GO:1901137-carbohydrate derivative biosynthetic process(L=4),GO:1901362-organic cyclic compound biosynthetic process(L=4),GO:1901566-organonitrogen compound biosynthetic process(L=4),GO:1901605-alpha-amino acid metabolic process(L=4),GO:1901659-glycosyl compound biosynthetic process(L=4),	GO:0005618-cell wall(L=4),GO:0005737-cytoplasm(L=4),GO:0005829-cytosol(L=4),GO:0043231-intracellular membrane-bounded organelle(L=4),GO:0044444-cytoplasmic part(L=4),GO:0070062-extracellular exosome(L=4),	GO:0001883-purine nucleoside binding(L=4),GO:0004478-methionine adenosyltransferase activity(L=4),GO:0017076-purine nucleotide binding(L=4),GO:0032549-ribonucleoside binding(L=4),GO:0032555-purine ribonucleotide binding(L=4),GO:0035639-purine ribonucleoside triphosphate binding(L=4),GO:0046872-metal ion binding(L=4),
BS13733.TRINITY_DN29_c0_g1_i2	METK2	GO:0000096-sulfur amino acid metabolic process(L=4),GO:0006556-S-adenosylmethionine biosynthetic process(L=4),GO:0006732-coenzyme metabolic process(L=4),GO:0008652-cellular amino acid biosynthetic process(L=4),GO:0009116-nucleoside metabolic process(L=4),GO:0009651-response to salt stress(L=4),GO:0009692-ethylene metabolic process(L=4),GO:0009699-phenylpropanoid biosynthetic process(L=4),GO:0009808-lignin metabolic process(L=4),GO:0010038-response to metal ion(L=4),GO:0015947-methane metabolic process(L=4),GO:0015948-methanogenesis(L=4),GO:0016053-organic acid biosynthetic process(L=4),GO:0018130-heterocycle biosynthetic process(L=4),GO:0019438-aromatic compound biosynthetic process(L=4),GO:0034654-nucleobase-containing compound biosynthetic process(L=4),GO:0043436-oxoacid metabolic process(L=4),GO:0043447-alkane biosynthetic process(L=4),GO:0043450-alkene biosynthetic process(L=4),GO:0044271-cellular nitrogen compound biosynthetic process(L=4),GO:0044272-sulfur compound biosynthetic process(L=4),GO:0044283-small molecule biosynthetic process(L=4),GO:0044550-secondary metabolite biosynthetic process(L=4),GO:0045333-cellular respiration(L=4),GO:0051188-cofactor biosynthetic process(L=4),GO:0071241-cellular response to inorganic substance(L=4),GO:0072521-purine-containing compound metabolic process(L=4),GO:1900674-olefin biosynthetic process(L=4),GO:1901137-carbohydrate derivative biosynthetic process(L=4),GO:1901362-organic cyclic compound biosynthetic process(L=4),GO:1901566-organonitrogen compound biosynthetic process(L=4),GO:1901605-alpha-amino acid metabolic process(L=4),GO:1901659-glycosyl compound biosynthetic process(L=4),	GO:0005618-cell wall(L=4),GO:0005737-cytoplasm(L=4),GO:0005829-cytosol(L=4),GO:0043231-intracellular membrane-bounded organelle(L=4),GO:0044444-cytoplasmic part(L=4),GO:0070062-extracellular exosome(L=4),	GO:0001883-purine nucleoside binding(L=4),GO:0004478-methionine adenosyltransferase activity(L=4),GO:0017076-purine nucleotide binding(L=4),GO:0032549-ribonucleoside binding(L=4),GO:0032555-purine ribonucleotide binding(L=4),GO:0035639-purine ribonucleoside triphosphate binding(L=4),GO:0046872-metal ion binding(L=4),
BS13733.TRINITY_DN55_c0_g1_i8		GO:0030258-lipid modification(L=4),GO:0030259-lipid glycosylation(L=4),		GO:0016758-transferase activity, transferring hexosyl groups(L=4),
BS13733.TRINITY_DN8646_c0_g2_i1		GO:0043086-negative regulation of catalytic activity(L=4),GO:0051336-regulation of hydrolase activity(L=4),	GO:0005737-cytoplasm(L=4),GO:0005783-endoplasmic reticulum(L=4),GO:0005829-cytosol(L=4),GO:0043231-intracellular membrane-bounded organelle(L=4),GO:0044444-cytoplasmic part(L=4),	GO:0030414-peptidase inhibitor activity(L=4),GO:0046872-metal ion binding(L=4),GO:0061135-endopeptidase regulator activity(L=4),
BS13736.TRINITY_DN24354_c0_g1_i1		GO:0035556-intracellular signal transduction(L=4),		GO:0016668-oxidoreductase activity, acting on a sulfur group of donors, NAD(P) as acceptor(L=4),GO:0046872-metal ion binding(L=4),
BS13733.TRINITY_DN83_c0_g1_i1		GO:0009657-plastid organization(L=4),GO:0009790-embryo development(L=4),GO:0009791-post-embryonic development(L=4),GO:0031323-regulation of cellular metabolic process(L=4),GO:0048731-system development(L=4),GO:0051171-regulation of nitrogen compound metabolic process(L=4),	GO:0005737-cytoplasm(L=4),GO:0043231-intracellular membrane-bounded organelle(L=4),GO:0044444-cytoplasmic part(L=4),
BS13733.TRINITY_DN72_c0_g1_i11
BS13733.TRINITY_DN31_c0_g1_i5	RPL7		GO:0005618-cell wall(L=4),GO:0005737-cytoplasm(L=4),GO:0005829-cytosol(L=4),GO:0030529-intracellular ribonucleoprotein complex(L=4),GO:0043231-intracellular membrane-bounded organelle(L=4),GO:0044444-cytoplasmic part(L=4),	GO:0005089-Rho guanyl-nucleotide exchange factor activity(L=4),GO:0030695-GTPase regulator activity(L=4),
BS13733.TRINITY_DN64_c0_g1_i2		GO:0009737-response to abscisic acid(L=4),GO:0033993-response to lipid(L=4),GO:0097305-response to alcohol(L=4),	GO:0005737-cytoplasm(L=4),GO:0009579-thylakoid(L=4),GO:0030529-intracellular ribonucleoprotein complex(L=4),GO:0034357-photosynthetic membrane(L=4),GO:0043231-intracellular membrane-bounded organelle(L=4),GO:0044436-thylakoid part(L=4),GO:0044444-cytoplasmic part(L=4),	GO:0003723-RNA binding(L=4),
BS13508.TRINITY_DN64016_c0_g1_i1
BS23832.TRINITY_DN8741_c0_g1_i3		GO:0006796-phosphate-containing compound metabolic process(L=4),GO:0036211-protein modification process(L=4),GO:0043412-macromolecule modification(L=4),GO:0044267-cellular protein metabolic process(L=4),	GO:0005737-cytoplasm(L=4),GO:0005829-cytosol(L=4),GO:0043231-intracellular membrane-bounded organelle(L=4),GO:0044444-cytoplasmic part(L=4),	GO:0001883-purine nucleoside binding(L=4),GO:0016301-kinase activity(L=4),GO:0016773-phosphotransferase activity, alcohol group as acceptor(L=4),GO:0017076-purine nucleotide binding(L=4),GO:0032549-ribonucleoside binding(L=4),GO:0032555-purine ribonucleotide binding(L=4),GO:0035639-purine ribonucleoside triphosphate binding(L=4),GO:0046872-metal ion binding(L=4),
BS13508.TRINITY_DN63892_c0_g1_i1		GO:0006259-DNA metabolic process(L=4),GO:0009059-macromolecule biosynthetic process(L=4),GO:0034645-cellular macromolecule biosynthetic process(L=4),GO:0090304-nucleic acid metabolic process(L=4),		GO:0003723-RNA binding(L=4),GO:0016779-nucleotidyltransferase activity(L=4),GO:0046872-metal ion binding(L=4),
BS23832.TRINITY_DN4918_c0_g1_i1		GO:0009059-macromolecule biosynthetic process(L=4),GO:0009723-response to ethylene(L=4),GO:0009889-regulation of biosynthetic process(L=4),GO:0010467-gene expression(L=4),GO:0016070-RNA metabolic process(L=4),GO:0018130-heterocycle biosynthetic process(L=4),GO:0019438-aromatic compound biosynthetic process(L=4),GO:0031323-regulation of cellular metabolic process(L=4),GO:0032870-cellular response to hormone stimulus(L=4),GO:0034645-cellular macromolecule biosynthetic process(L=4),GO:0034654-nucleobase-containing compound biosynthetic process(L=4),GO:0044271-cellular nitrogen compound biosynthetic process(L=4),GO:0051171-regulation of nitrogen compound metabolic process(L=4),GO:0060255-regulation of macromolecule metabolic process(L=4),GO:0071310-cellular response to organic substance(L=4),GO:0080090-regulation of primary metabolic process(L=4),GO:0090304-nucleic acid metabolic process(L=4),GO:1901362-organic cyclic compound biosynthetic process(L=4),	GO:0043231-intracellular membrane-bounded organelle(L=4),	GO:0003677-DNA binding(L=4),
BS23524.TRINITY_DN40582_c0_g1_i1		GO:0006325-chromatin organization(L=4),GO:0006479-protein methylation(L=4),GO:0036211-protein modification process(L=4),GO:0043412-macromolecule modification(L=4),GO:0044267-cellular protein metabolic process(L=4),GO:0051276-chromosome organization(L=4),		GO:0008168-methyltransferase activity(L=4),GO:0016641-oxidoreductase activity, acting on the CH-NH2 group of donors, oxygen as acceptor(L=4),GO:0016647-oxidoreductase activity, acting on the CH-NH group of donors, oxygen as acceptor(L=4),GO:0016703-oxidoreductase activity, acting on single donors with incorporation of molecular oxygen, incorporation of one atom of oxygen (internal monooxygenases or internal mixed function oxidases)(L=4),GO:0046872-metal ion binding(L=4),
BS13508.TRINITY_DN63503_c0_g1_i1		GO:0006259-DNA metabolic process(L=4),GO:0009059-macromolecule biosynthetic process(L=4),GO:0034645-cellular macromolecule biosynthetic process(L=4),GO:0090304-nucleic acid metabolic process(L=4),		GO:0003723-RNA binding(L=4),GO:0016779-nucleotidyltransferase activity(L=4),GO:0046872-metal ion binding(L=4),
BS23762.TRINITY_DN8657_c0_g1_i3		GO:0006325-chromatin organization(L=4),GO:0006479-protein methylation(L=4),GO:0009791-post-embryonic development(L=4),GO:0010228-vegetative to reproductive phase transition of meristem(L=4),GO:0036211-protein modification process(L=4),GO:0043412-macromolecule modification(L=4),GO:0044267-cellular protein metabolic process(L=4),GO:0048731-system development(L=4),GO:0051276-chromosome organization(L=4),	GO:0005737-cytoplasm(L=4),	GO:0008168-methyltransferase activity(L=4),
BS13508.TRINITY_DN63407_c0_g1_i1		GO:0006259-DNA metabolic process(L=4),GO:0006508-proteolysis(L=4),GO:0009059-macromolecule biosynthetic process(L=4),GO:0034645-cellular macromolecule biosynthetic process(L=4),GO:0090304-nucleic acid metabolic process(L=4),	GO:0043231-intracellular membrane-bounded organelle(L=4),	GO:0003723-RNA binding(L=4),GO:0016779-nucleotidyltransferase activity(L=4),GO:0070011-peptidase activity, acting on L-amino acid peptides(L=4),
BS23832.TRINITY_DN5247_c0_g1_i1		GO:0009059-macromolecule biosynthetic process(L=4),GO:0010467-gene expression(L=4),GO:0034645-cellular macromolecule biosynthetic process(L=4),GO:0044267-cellular protein metabolic process(L=4),	GO:0005737-cytoplasm(L=4),GO:0030529-intracellular ribonucleoprotein complex(L=4),GO:0044444-cytoplasmic part(L=4),
BS13508.TRINITY_DN63113_c0_g1_i1
BS13508.TRINITY_DN63199_c0_g1_i1		GO:0006259-DNA metabolic process(L=4),GO:0006753-nucleoside phosphate metabolic process(L=4),GO:0006796-phosphate-containing compound metabolic process(L=4),GO:0009059-macromolecule biosynthetic process(L=4),GO:0009116-nucleoside metabolic process(L=4),GO:0019439-aromatic compound catabolic process(L=4),GO:0019693-ribose phosphate metabolic process(L=4),GO:0034645-cellular macromolecule biosynthetic process(L=4),GO:0034655-nucleobase-containing compound catabolic process(L=4),GO:0044270-cellular nitrogen compound catabolic process(L=4),GO:0046434-organophosphate catabolic process(L=4),GO:0046700-heterocycle catabolic process(L=4),GO:0055085-transmembrane transport(L=4),GO:0072521-purine-containing compound metabolic process(L=4),GO:0090304-nucleic acid metabolic process(L=4),GO:1901136-carbohydrate derivative catabolic process(L=4),GO:1901292-nucleoside phosphate catabolic process(L=4),GO:1901361-organic cyclic compound catabolic process(L=4),GO:1901565-organonitrogen compound catabolic process(L=4),GO:1901658-glycosyl compound catabolic process(L=4),		GO:0001883-purine nucleoside binding(L=4),GO:0003723-RNA binding(L=4),GO:0016779-nucleotidyltransferase activity(L=4),GO:0016818-hydrolase activity, acting on acid anhydrides, in phosphorus-containing anhydrides(L=4),GO:0016820-hydrolase activity, acting on acid anhydrides, catalyzing transmembrane movement of substances(L=4),GO:0017076-purine nucleotide binding(L=4),GO:0032549-ribonucleoside binding(L=4),GO:0032555-purine ribonucleotide binding(L=4),GO:0035639-purine ribonucleoside triphosphate binding(L=4),GO:0046872-metal ion binding(L=4),
BS13508.TRINITY_DN63001_c0_g1_i1
BS13508.TRINITY_DN62931_c0_g1_i1		GO:0006796-phosphate-containing compound metabolic process(L=4),GO:0009790-embryo development(L=4),GO:0009791-post-embryonic development(L=4),GO:0036211-protein modification process(L=4),GO:0043412-macromolecule modification(L=4),GO:0044267-cellular protein metabolic process(L=4),GO:0048731-system development(L=4),	GO:0005737-cytoplasm(L=4),GO:0043231-intracellular membrane-bounded organelle(L=4),GO:0044444-cytoplasmic part(L=4),	GO:0001883-purine nucleoside binding(L=4),GO:0016301-kinase activity(L=4),GO:0016773-phosphotransferase activity, alcohol group as acceptor(L=4),GO:0017076-purine nucleotide binding(L=4),GO:0032549-ribonucleoside binding(L=4),GO:0032555-purine ribonucleotide binding(L=4),GO:0035639-purine ribonucleoside triphosphate binding(L=4),
BS13508.TRINITY_DN62962_c0_g1_i1
BS13508.TRINITY_DN62896_c0_g1_i1
BS13508.TRINITY_DN62695_c0_g1_i1		GO:0006259-DNA metabolic process(L=4),GO:0006508-proteolysis(L=4),GO:0009059-macromolecule biosynthetic process(L=4),GO:0034645-cellular macromolecule biosynthetic process(L=4),GO:0090304-nucleic acid metabolic process(L=4),	GO:0043231-intracellular membrane-bounded organelle(L=4),	GO:0003723-RNA binding(L=4),GO:0016779-nucleotidyltransferase activity(L=4),GO:0070011-peptidase activity, acting on L-amino acid peptides(L=4),
BS13508.TRINITY_DN62680_c0_g1_i1	A2ML1	GO:0043086-negative regulation of catalytic activity(L=4),GO:0051336-regulation of hydrolase activity(L=4),		GO:0030414-peptidase inhibitor activity(L=4),GO:0061135-endopeptidase regulator activity(L=4),
BS13508.TRINITY_DN62516_c0_g1_i1			GO:0005737-cytoplasm(L=4),GO:0005829-cytosol(L=4),GO:0043231-intracellular membrane-bounded organelle(L=4),GO:0044444-cytoplasmic part(L=4),	GO:0003677-DNA binding(L=4),
BS13779.TRINITY_DN45180_c0_g1_i1
BS13508.TRINITY_DN62499_c0_g1_i1	CS	GO:0006637-acyl-CoA metabolic process(L=4),GO:0006732-coenzyme metabolic process(L=4),GO:0043436-oxoacid metabolic process(L=4),GO:0045333-cellular respiration(L=4),	GO:0005737-cytoplasm(L=4),GO:0043231-intracellular membrane-bounded organelle(L=4),GO:0044444-cytoplasmic part(L=4),	GO:0046912-transferase activity, transferring acyl groups, acyl groups converted into alkyl on transfer(L=4),
BS23762.TRINITY_DN32909_c0_g1_i1	PHOR	GO:0006796-phosphate-containing compound metabolic process(L=4),GO:0006811-ion transport(L=4),GO:0009267-cellular response to starvation(L=4),GO:0009889-regulation of biosynthetic process(L=4),GO:0023014-signal transduction by protein phosphorylation(L=4),GO:0031323-regulation of cellular metabolic process(L=4),GO:0031667-response to nutrient levels(L=4),GO:0031669-cellular response to nutrient levels(L=4),GO:0036211-protein modification process(L=4),GO:0043412-macromolecule modification(L=4),GO:0044267-cellular protein metabolic process(L=4),GO:0051171-regulation of nitrogen compound metabolic process(L=4),GO:0060255-regulation of macromolecule metabolic process(L=4),GO:0080090-regulation of primary metabolic process(L=4),	GO:0016021-integral component of membrane(L=4),	GO:0001883-purine nucleoside binding(L=4),GO:0016301-kinase activity(L=4),GO:0016773-phosphotransferase activity, alcohol group as acceptor(L=4),GO:0016775-phosphotransferase activity, nitrogenous group as acceptor(L=4),GO:0017076-purine nucleotide binding(L=4),GO:0032549-ribonucleoside binding(L=4),GO:0032555-purine ribonucleotide binding(L=4),GO:0035639-purine ribonucleoside triphosphate binding(L=4),GO:0042578-phosphoric ester hydrolase activity(L=4),
BS13508.TRINITY_DN62438_c0_g1_i1		GO:0006811-ion transport(L=4),GO:0015849-organic acid transport(L=4),GO:0055085-transmembrane transport(L=4),GO:0071702-organic substance transport(L=4),GO:0071705-nitrogen compound transport(L=4),	GO:0016021-integral component of membrane(L=4),	GO:0005342-organic acid transmembrane transporter activity(L=4),GO:0015075-ion transmembrane transporter activity(L=4),
BS13508.TRINITY_DN62433_c0_g1_i1	FCGBP		GO:0005737-cytoplasm(L=4),
BS13508.TRINITY_DN62229_c0_g1_i1	RNHA	GO:0090304-nucleic acid metabolic process(L=4),		GO:0004518-nuclease activity(L=4),GO:0046872-metal ion binding(L=4),
BS13508.TRINITY_DN62140_c0_g1_i1		GO:0016042-lipid catabolic process(L=4),	GO:0005737-cytoplasm(L=4),GO:0043231-intracellular membrane-bounded organelle(L=4),GO:0044444-cytoplasmic part(L=4),	GO:0016298-lipase activity(L=4),GO:0052689-carboxylic ester hydrolase activity(L=4),
BS22442.TRINITY_DN25123_c0_g1_i1	PLA2G7	GO:0002684-positive regulation of immune system process(L=4),GO:0002685-regulation of leukocyte migration(L=4),GO:0006954-inflammatory response(L=4),GO:0016042-lipid catabolic process(L=4),GO:0030258-lipid modification(L=4),GO:0032101-regulation of response to external stimulus(L=4),GO:0034367-macromolecular complex remodeling(L=4),GO:0034369-plasma lipoprotein particle remodeling(L=4),GO:0034440-lipid oxidation(L=4),GO:0040017-positive regulation of locomotion(L=4),GO:0042157-lipoprotein metabolic process(L=4),GO:0042161-lipoprotein oxidation(L=4),GO:0048520-positive regulation of behavior(L=4),GO:0048522-positive regulation of cellular process(L=4),GO:0048584-positive regulation of response to stimulus(L=4),GO:0050920-regulation of chemotaxis(L=4),GO:0051270-regulation of cellular component movement(L=4),GO:0071825-protein-lipid complex subunit organization(L=4),GO:0080134-regulation of response to stress(L=4),GO:2000145-regulation of cell motility(L=4),	GO:0034362-low-density lipoprotein particle(L=4),	GO:0016298-lipase activity(L=4),GO:0052689-carboxylic ester hydrolase activity(L=4),
BS23832.TRINITY_DN33406_c0_g1_i1	GCL	GO:0006066-alcohol metabolic process(L=4),GO:0016054-organic acid catabolic process(L=4),GO:0043436-oxoacid metabolic process(L=4),GO:0044282-small molecule catabolic process(L=4),GO:0046185-aldehyde catabolic process(L=4),GO:0046487-glyoxylate metabolic process(L=4),GO:1901616-organic hydroxy compound catabolic process(L=4),		GO:0016779-nucleotidyltransferase activity(L=4),GO:0016814-hydrolase activity, acting on carbon-nitrogen (but not peptide) bonds, in cyclic amidines(L=4),GO:0016831-carboxy-lyase activity(L=4),GO:0046872-metal ion binding(L=4),
BS13508.TRINITY_DN62054_c0_g1_i1		GO:0006753-nucleoside phosphate metabolic process(L=4),GO:0006796-phosphate-containing compound metabolic process(L=4),GO:0009116-nucleoside metabolic process(L=4),GO:0009733-response to auxin(L=4),GO:0009914-hormone transport(L=4),GO:0019439-aromatic compound catabolic process(L=4),GO:0019693-ribose phosphate metabolic process(L=4),GO:0032870-cellular response to hormone stimulus(L=4),GO:0034655-nucleobase-containing compound catabolic process(L=4),GO:0044270-cellular nitrogen compound catabolic process(L=4),GO:0046434-organophosphate catabolic process(L=4),GO:0046700-heterocycle catabolic process(L=4),GO:0055085-transmembrane transport(L=4),GO:0071310-cellular response to organic substance(L=4),GO:0072521-purine-containing compound metabolic process(L=4),GO:1901136-carbohydrate derivative catabolic process(L=4),GO:1901292-nucleoside phosphate catabolic process(L=4),GO:1901361-organic cyclic compound catabolic process(L=4),GO:1901565-organonitrogen compound catabolic process(L=4),GO:1901658-glycosyl compound catabolic process(L=4),	GO:0016021-integral component of membrane(L=4),	GO:0001883-purine nucleoside binding(L=4),GO:0010329-auxin efflux transmembrane transporter activity(L=4),GO:0015399-primary active transmembrane transporter activity(L=4),GO:0016818-hydrolase activity, acting on acid anhydrides, in phosphorus-containing anhydrides(L=4),GO:0016820-hydrolase activity, acting on acid anhydrides, catalyzing transmembrane movement of substances(L=4),GO:0017076-purine nucleotide binding(L=4),GO:0032549-ribonucleoside binding(L=4),GO:0032555-purine ribonucleotide binding(L=4),GO:0035639-purine ribonucleoside triphosphate binding(L=4),GO:0080161-auxin transmembrane transporter activity(L=4),
BS13508.TRINITY_DN61844_c0_g1_i1		GO:0006796-phosphate-containing compound metabolic process(L=4),		GO:0016301-kinase activity(L=4),
BS13508.TRINITY_DN61716_c0_g1_i1	PIGR		GO:0005737-cytoplasm(L=4),GO:0005887-integral component of plasma membrane(L=4),GO:0016021-integral component of membrane(L=4),GO:0031410-cytoplasmic vesicle(L=4),GO:0043231-intracellular membrane-bounded organelle(L=4),GO:0044444-cytoplasmic part(L=4),
BS13508.TRINITY_DN61654_c0_g1_i1				GO:0001883-purine nucleoside binding(L=4),GO:0017076-purine nucleotide binding(L=4),GO:0032549-ribonucleoside binding(L=4),GO:0032555-purine ribonucleotide binding(L=4),GO:0043531-ADP binding(L=4),
BS13508.TRINITY_DN61640_c0_g1_i1
BS13508.TRINITY_DN61346_c0_g1_i1	OSI_22212	GO:0006753-nucleoside phosphate metabolic process(L=4),GO:0006796-phosphate-containing compound metabolic process(L=4),GO:0009116-nucleoside metabolic process(L=4),GO:0019439-aromatic compound catabolic process(L=4),GO:0019693-ribose phosphate metabolic process(L=4),GO:0034655-nucleobase-containing compound catabolic process(L=4),GO:0036211-protein modification process(L=4),GO:0043412-macromolecule modification(L=4),GO:0044267-cellular protein metabolic process(L=4),GO:0044270-cellular nitrogen compound catabolic process(L=4),GO:0046434-organophosphate catabolic process(L=4),GO:0046700-heterocycle catabolic process(L=4),GO:0072521-purine-containing compound metabolic process(L=4),GO:1901136-carbohydrate derivative catabolic process(L=4),GO:1901292-nucleoside phosphate catabolic process(L=4),GO:1901361-organic cyclic compound catabolic process(L=4),GO:1901565-organonitrogen compound catabolic process(L=4),GO:1901658-glycosyl compound catabolic process(L=4),	GO:0005737-cytoplasm(L=4),GO:0016021-integral component of membrane(L=4),GO:0043231-intracellular membrane-bounded organelle(L=4),GO:0044444-cytoplasmic part(L=4),	GO:0001883-purine nucleoside binding(L=4),GO:0003755-peptidyl-prolyl cis-trans isomerase activity(L=4),GO:0016301-kinase activity(L=4),GO:0016773-phosphotransferase activity, alcohol group as acceptor(L=4),GO:0016818-hydrolase activity, acting on acid anhydrides, in phosphorus-containing anhydrides(L=4),GO:0017076-purine nucleotide binding(L=4),GO:0032549-ribonucleoside binding(L=4),GO:0032555-purine ribonucleotide binding(L=4),GO:0035639-purine ribonucleoside triphosphate binding(L=4),
BS23762.TRINITY_DN14688_c0_g1_i6		GO:0015031-protein transport(L=4),GO:0045184-establishment of protein localization(L=4),GO:0071702-organic substance transport(L=4),	GO:0000815-ESCRT III complex(L=4),GO:0005737-cytoplasm(L=4),GO:0043231-intracellular membrane-bounded organelle(L=4),GO:0044444-cytoplasmic part(L=4),
BS13733.TRINITY_DN54228_c0_g1_i1	UGPA	GO:0006753-nucleoside phosphate metabolic process(L=4),GO:0006796-phosphate-containing compound metabolic process(L=4),GO:0006811-ion transport(L=4),GO:0008643-carbohydrate transport(L=4),GO:0009116-nucleoside metabolic process(L=4),GO:0015748-organophosphate ester transport(L=4),GO:0015850-organic hydroxy compound transport(L=4),GO:0019439-aromatic compound catabolic process(L=4),GO:0019693-ribose phosphate metabolic process(L=4),GO:0034655-nucleobase-containing compound catabolic process(L=4),GO:0044270-cellular nitrogen compound catabolic process(L=4),GO:0046434-organophosphate catabolic process(L=4),GO:0046700-heterocycle catabolic process(L=4),GO:0055085-transmembrane transport(L=4),GO:0071702-organic substance transport(L=4),GO:0072521-purine-containing compound metabolic process(L=4),GO:1901136-carbohydrate derivative catabolic process(L=4),GO:1901264-carbohydrate derivative transport(L=4),GO:1901292-nucleoside phosphate catabolic process(L=4),GO:1901361-organic cyclic compound catabolic process(L=4),GO:1901565-organonitrogen compound catabolic process(L=4),GO:1901658-glycosyl compound catabolic process(L=4),	GO:0016021-integral component of membrane(L=4),	GO:0015399-primary active transmembrane transporter activity(L=4),GO:0015430-glycerol-3-phosphate-transporting ATPase activity(L=4),GO:0015665-alcohol transmembrane transporter activity(L=4),GO:0016818-hydrolase activity, acting on acid anhydrides, in phosphorus-containing anhydrides(L=4),GO:0016820-hydrolase activity, acting on acid anhydrides, catalyzing transmembrane movement of substances(L=4),
BS13733.TRINITY_DN34499_c0_g1_i1
BS13508.TRINITY_DN60707_c0_g1_i1
BS23832.TRINITY_DN40189_c0_g1_i1	AP3D1	GO:0002684-positive regulation of immune system process(L=4),GO:0002694-regulation of leukocyte activation(L=4),GO:0006811-ion transport(L=4),GO:0007018-microtubule-based movement(L=4),GO:0015031-protein transport(L=4),GO:0016192-vesicle-mediated transport(L=4),GO:0019226-transmission of nerve impulse(L=4),GO:0030705-cytoskeleton-dependent intracellular transport(L=4),GO:0032844-regulation of homeostatic process(L=4),GO:0034613-cellular protein localization(L=4),GO:0043474-pigment metabolic process involved in pigmentation(L=4),GO:0045184-establishment of protein localization(L=4),GO:0046148-pigment biosynthetic process(L=4),GO:0048003-antigen processing and presentation of lipid antigen via MHC class Ib(L=4),GO:0048007-antigen processing and presentation, exogenous lipid antigen via MHC class Ib(L=4),GO:0048069-eye pigmentation(L=4),GO:0048499-synaptic vesicle membrane organization(L=4),GO:0048522-positive regulation of cellular process(L=4),GO:0050865-regulation of cell activation(L=4),GO:0051094-positive regulation of developmental process(L=4),GO:0051648-vesicle localization(L=4),GO:0051650-establishment of vesicle localization(L=4),GO:0071702-organic substance transport(L=4),GO:2000026-regulation of multicellular organismal development(L=4),	GO:0005737-cytoplasm(L=4),GO:0005794-Golgi apparatus(L=4),GO:0030117-membrane coat(L=4),GO:0043005-neuron projection(L=4),GO:0043195-terminal bouton(L=4),GO:0043231-intracellular membrane-bounded organelle(L=4),GO:0044306-neuron projection terminus(L=4),GO:0044444-cytoplasmic part(L=4),
BS13508.TRINITY_DN60479_c0_g1_i1				GO:0016298-lipase activity(L=4),
BS13508.TRINITY_DN60472_c0_g1_i1				GO:0001883-purine nucleoside binding(L=4),GO:0017076-purine nucleotide binding(L=4),GO:0032549-ribonucleoside binding(L=4),GO:0032555-purine ribonucleotide binding(L=4),GO:0043531-ADP binding(L=4),
BS23762.TRINITY_DN14772_c0_g1_i1		GO:0006753-nucleoside phosphate metabolic process(L=4),GO:0006796-phosphate-containing compound metabolic process(L=4),GO:0009116-nucleoside metabolic process(L=4),GO:0019439-aromatic compound catabolic process(L=4),GO:0019693-ribose phosphate metabolic process(L=4),GO:0034655-nucleobase-containing compound catabolic process(L=4),GO:0044270-cellular nitrogen compound catabolic process(L=4),GO:0046434-organophosphate catabolic process(L=4),GO:0046700-heterocycle catabolic process(L=4),GO:0072521-purine-containing compound metabolic process(L=4),GO:1901136-carbohydrate derivative catabolic process(L=4),GO:1901292-nucleoside phosphate catabolic process(L=4),GO:1901361-organic cyclic compound catabolic process(L=4),GO:1901565-organonitrogen compound catabolic process(L=4),GO:1901658-glycosyl compound catabolic process(L=4),	GO:0016021-integral component of membrane(L=4),	GO:0001883-purine nucleoside binding(L=4),GO:0016818-hydrolase activity, acting on acid anhydrides, in phosphorus-containing anhydrides(L=4),GO:0017076-purine nucleotide binding(L=4),GO:0032549-ribonucleoside binding(L=4),GO:0032555-purine ribonucleotide binding(L=4),GO:0035639-purine ribonucleoside triphosphate binding(L=4),GO:0046872-metal ion binding(L=4),
BS13508.TRINITY_DN60168_c0_g1_i1				GO:0008168-methyltransferase activity(L=4),
BS13508.TRINITY_DN60073_c0_g1_i1		GO:0016042-lipid catabolic process(L=4),
BS13508.TRINITY_DN59991_c0_g1_i1				GO:0001883-purine nucleoside binding(L=4),GO:0016818-hydrolase activity, acting on acid anhydrides, in phosphorus-containing anhydrides(L=4),GO:0017076-purine nucleotide binding(L=4),GO:0032549-ribonucleoside binding(L=4),GO:0032555-purine ribonucleotide binding(L=4),GO:0035639-purine ribonucleoside triphosphate binding(L=4),GO:0043531-ADP binding(L=4),
BS13508.TRINITY_DN59885_c0_g1_i1		GO:0009416-response to light stimulus(L=4),GO:0009743-response to carbohydrate(L=4),GO:0009889-regulation of biosynthetic process(L=4),GO:0009892-negative regulation of metabolic process(L=4),GO:0016051-carbohydrate biosynthetic process(L=4),GO:0031323-regulation of cellular metabolic process(L=4),GO:0034605-cellular response to heat(L=4),GO:0036211-protein modification process(L=4),GO:0036293-response to decreased oxygen levels(L=4),GO:0043412-macromolecule modification(L=4),GO:0044267-cellular protein metabolic process(L=4),GO:0070417-cellular response to cold(L=4),GO:0071453-cellular response to oxygen levels(L=4),GO:0071454-cellular response to anoxia(L=4),GO:0080090-regulation of primary metabolic process(L=4),	GO:0005737-cytoplasm(L=4),GO:0043231-intracellular membrane-bounded organelle(L=4),GO:0044444-cytoplasmic part(L=4),	GO:0046872-metal ion binding(L=4),
BS13508.TRINITY_DN59852_c0_g1_i1
BS13508.TRINITY_DN59683_c0_g1_i1	TUA3	GO:0006753-nucleoside phosphate metabolic process(L=4),GO:0006796-phosphate-containing compound metabolic process(L=4),GO:0007018-microtubule-based movement(L=4),GO:0009116-nucleoside metabolic process(L=4),GO:0010038-response to metal ion(L=4),GO:0019439-aromatic compound catabolic process(L=4),GO:0019693-ribose phosphate metabolic process(L=4),GO:0034655-nucleobase-containing compound catabolic process(L=4),GO:0044270-cellular nitrogen compound catabolic process(L=4),GO:0046434-organophosphate catabolic process(L=4),GO:0046700-heterocycle catabolic process(L=4),GO:0065003-macromolecular complex assembly(L=4),GO:0071258-cellular response to gravity(L=4),GO:0071822-protein complex subunit organization(L=4),GO:0072521-purine-containing compound metabolic process(L=4),GO:1901136-carbohydrate derivative catabolic process(L=4),GO:1901292-nucleoside phosphate catabolic process(L=4),GO:1901361-organic cyclic compound catabolic process(L=4),GO:1901565-organonitrogen compound catabolic process(L=4),GO:1901658-glycosyl compound catabolic process(L=4),	GO:0005618-cell wall(L=4),GO:0005737-cytoplasm(L=4),GO:0005829-cytosol(L=4),GO:0044444-cytoplasmic part(L=4),	GO:0001883-purine nucleoside binding(L=4),GO:0016818-hydrolase activity, acting on acid anhydrides, in phosphorus-containing anhydrides(L=4),GO:0017076-purine nucleotide binding(L=4),GO:0032549-ribonucleoside binding(L=4),GO:0032555-purine ribonucleotide binding(L=4),GO:0035639-purine ribonucleoside triphosphate binding(L=4),
BS13508.TRINITY_DN59630_c0_g1_i1		GO:0006259-DNA metabolic process(L=4),GO:0009059-macromolecule biosynthetic process(L=4),GO:0034645-cellular macromolecule biosynthetic process(L=4),GO:0090304-nucleic acid metabolic process(L=4),		GO:0003723-RNA binding(L=4),GO:0016779-nucleotidyltransferase activity(L=4),GO:0046872-metal ion binding(L=4),
BS13508.TRINITY_DN59673_c0_g1_i1		GO:0009059-macromolecule biosynthetic process(L=4),GO:0009889-regulation of biosynthetic process(L=4),GO:0010467-gene expression(L=4),GO:0016070-RNA metabolic process(L=4),GO:0018130-heterocycle biosynthetic process(L=4),GO:0019438-aromatic compound biosynthetic process(L=4),GO:0031323-regulation of cellular metabolic process(L=4),GO:0034645-cellular macromolecule biosynthetic process(L=4),GO:0034654-nucleobase-containing compound biosynthetic process(L=4),GO:0044271-cellular nitrogen compound biosynthetic process(L=4),GO:0051171-regulation of nitrogen compound metabolic process(L=4),GO:0060255-regulation of macromolecule metabolic process(L=4),GO:0080090-regulation of primary metabolic process(L=4),GO:0090304-nucleic acid metabolic process(L=4),GO:1901362-organic cyclic compound biosynthetic process(L=4),	GO:0043231-intracellular membrane-bounded organelle(L=4),	GO:0001067-regulatory region nucleic acid binding(L=4),GO:0003677-DNA binding(L=4),
BS23762.TRINITY_DN9569_c0_g1_i2		GO:0006796-phosphate-containing compound metabolic process(L=4),GO:0036211-protein modification process(L=4),GO:0043412-macromolecule modification(L=4),GO:0044267-cellular protein metabolic process(L=4),		GO:0001883-purine nucleoside binding(L=4),GO:0016301-kinase activity(L=4),GO:0016773-phosphotransferase activity, alcohol group as acceptor(L=4),GO:0017076-purine nucleotide binding(L=4),GO:0032549-ribonucleoside binding(L=4),GO:0032555-purine ribonucleotide binding(L=4),GO:0035639-purine ribonucleoside triphosphate binding(L=4),
BS23832.TRINITY_DN41248_c0_g1_i1		GO:0001558-regulation of cell growth(L=4),GO:0007281-germ cell development(L=4),GO:0007282-cystoblast division(L=4),GO:0008356-asymmetric cell division(L=4),GO:0010467-gene expression(L=4),GO:0016070-RNA metabolic process(L=4),GO:0030154-cell differentiation(L=4),GO:0031323-regulation of cellular metabolic process(L=4),GO:0048731-system development(L=4),GO:0051128-regulation of cellular component organization(L=4),GO:0051171-regulation of nitrogen compound metabolic process(L=4),GO:0051726-regulation of cell cycle(L=4),GO:0060255-regulation of macromolecule metabolic process(L=4),GO:0065003-macromolecular complex assembly(L=4),GO:0071826-ribonucleoprotein complex subunit organization(L=4),GO:0080090-regulation of primary metabolic process(L=4),GO:0090304-nucleic acid metabolic process(L=4),	GO:0030529-intracellular ribonucleoprotein complex(L=4),GO:0043231-intracellular membrane-bounded organelle(L=4),	GO:0003723-RNA binding(L=4),
BS13733.TRINITY_DN51468_c0_g1_i1	FLDB		GO:0005737-cytoplasm(L=4),GO:0005829-cytosol(L=4),GO:0044444-cytoplasmic part(L=4),	GO:0046872-metal ion binding(L=4),
BS13508.TRINITY_DN59109_c0_g1_i1
BS13508.TRINITY_DN59019_c0_g1_i1		GO:0006259-DNA metabolic process(L=4),GO:0009059-macromolecule biosynthetic process(L=4),GO:0034645-cellular macromolecule biosynthetic process(L=4),GO:0090304-nucleic acid metabolic process(L=4),		GO:0003723-RNA binding(L=4),GO:0016779-nucleotidyltransferase activity(L=4),
BS23832.TRINITY_DN6438_c0_g1_i2
BS13508.TRINITY_DN58848_c0_g1_i1	PT2	GO:0006811-ion transport(L=4),GO:0009267-cellular response to starvation(L=4),GO:0009737-response to abscisic acid(L=4),GO:0031667-response to nutrient levels(L=4),GO:0031669-cellular response to nutrient levels(L=4),GO:0033993-response to lipid(L=4),GO:0055085-transmembrane transport(L=4),GO:0097305-response to alcohol(L=4),	GO:0005737-cytoplasm(L=4),GO:0005794-Golgi apparatus(L=4),GO:0016021-integral component of membrane(L=4),GO:0043231-intracellular membrane-bounded organelle(L=4),GO:0044444-cytoplasmic part(L=4),	GO:0005315-inorganic phosphate transmembrane transporter activity(L=4),GO:0015075-ion transmembrane transporter activity(L=4),GO:0015291-secondary active transmembrane transporter activity(L=4),
BS13508.TRINITY_DN58838_c0_g1_i1		GO:0006259-DNA metabolic process(L=4),GO:0090304-nucleic acid metabolic process(L=4),		GO:0046872-metal ion binding(L=4),
BS13733.TRINITY_DN48556_c0_g1_i1
BS13508.TRINITY_DN58874_c0_g1_i1
BS13508.TRINITY_DN58836_c0_g1_i1	ZNFX1	GO:0006325-chromatin organization(L=4),GO:0009889-regulation of biosynthetic process(L=4),GO:0009892-negative regulation of metabolic process(L=4),GO:0031323-regulation of cellular metabolic process(L=4),GO:0048523-negative regulation of cellular process(L=4),GO:0051171-regulation of nitrogen compound metabolic process(L=4),GO:0051276-chromosome organization(L=4),GO:0060255-regulation of macromolecule metabolic process(L=4),GO:0080090-regulation of primary metabolic process(L=4),	GO:0005737-cytoplasm(L=4),GO:0005829-cytosol(L=4),GO:0030880-RNA polymerase complex(L=4),GO:0043231-intracellular membrane-bounded organelle(L=4),GO:0044444-cytoplasmic part(L=4),	GO:0001883-purine nucleoside binding(L=4),GO:0003677-DNA binding(L=4),GO:0003723-RNA binding(L=4),GO:0016818-hydrolase activity, acting on acid anhydrides, in phosphorus-containing anhydrides(L=4),GO:0017076-purine nucleotide binding(L=4),GO:0032549-ribonucleoside binding(L=4),GO:0032555-purine ribonucleotide binding(L=4),GO:0035639-purine ribonucleoside triphosphate binding(L=4),GO:0046872-metal ion binding(L=4),
BS13736.TRINITY_DN16199_c0_g1_i4		GO:0009116-nucleoside metabolic process(L=4),GO:0010467-gene expression(L=4),GO:0016070-RNA metabolic process(L=4),GO:0043412-macromolecule modification(L=4),GO:0072521-purine-containing compound metabolic process(L=4),GO:0090304-nucleic acid metabolic process(L=4),		GO:0008168-methyltransferase activity(L=4),
BS13779.TRINITY_DN63185_c0_g1_i1			GO:0005618-cell wall(L=4),
BS13508.TRINITY_DN58630_c0_g1_i1		GO:0006259-DNA metabolic process(L=4),GO:0009059-macromolecule biosynthetic process(L=4),GO:0034645-cellular macromolecule biosynthetic process(L=4),GO:0090304-nucleic acid metabolic process(L=4),		GO:0003723-RNA binding(L=4),GO:0004518-nuclease activity(L=4),GO:0016779-nucleotidyltransferase activity(L=4),
BS22442.TRINITY_DN29543_c0_g1_i1	JUND	GO:0009059-macromolecule biosynthetic process(L=4),GO:0009416-response to light stimulus(L=4),GO:0009889-regulation of biosynthetic process(L=4),GO:0009893-positive regulation of metabolic process(L=4),GO:0010038-response to metal ion(L=4),GO:0010467-gene expression(L=4),GO:0014070-response to organic cyclic compound(L=4),GO:0016070-RNA metabolic process(L=4),GO:0018130-heterocycle biosynthetic process(L=4),GO:0019438-aromatic compound biosynthetic process(L=4),GO:0030154-cell differentiation(L=4),GO:0030278-regulation of ossification(L=4),GO:0031323-regulation of cellular metabolic process(L=4),GO:0033993-response to lipid(L=4),GO:0034645-cellular macromolecule biosynthetic process(L=4),GO:0034654-nucleobase-containing compound biosynthetic process(L=4),GO:0043434-response to peptide hormone(L=4),GO:0044271-cellular nitrogen compound biosynthetic process(L=4),GO:0048522-positive regulation of cellular process(L=4),GO:0051094-positive regulation of developmental process(L=4),GO:0051171-regulation of nitrogen compound metabolic process(L=4),GO:0051707-response to other organism(L=4),GO:0060255-regulation of macromolecule metabolic process(L=4),GO:0071241-cellular response to inorganic substance(L=4),GO:0080090-regulation of primary metabolic process(L=4),GO:0090304-nucleic acid metabolic process(L=4),GO:1901362-organic cyclic compound biosynthetic process(L=4),GO:1901652-response to peptide(L=4),	GO:0005694-chromosome(L=4),GO:0043231-intracellular membrane-bounded organelle(L=4),	GO:0001067-regulatory region nucleic acid binding(L=4),GO:0003677-DNA binding(L=4),GO:0046982-protein heterodimerization activity(L=4),
BS22442.TRINITY_DN28218_c0_g1_i1	MARCO	GO:0002253-activation of immune response(L=4),GO:0002684-positive regulation of immune system process(L=4),GO:0002764-immune response-regulating signaling pathway(L=4),GO:0006909-phagocytosis(L=4),GO:0007166-cell surface receptor signaling pathway(L=4),GO:0016192-vesicle-mediated transport(L=4),GO:0048584-positive regulation of response to stimulus(L=4),GO:0050776-regulation of immune response(L=4),GO:0080134-regulation of response to stress(L=4),	GO:0005887-integral component of plasma membrane(L=4),GO:0016021-integral component of membrane(L=4),	GO:0005044-scavenger receptor activity(L=4),
BS13508.TRINITY_DN58467_c0_g1_i1		GO:0009808-lignin metabolic process(L=4),GO:0010038-response to metal ion(L=4),GO:0019439-aromatic compound catabolic process(L=4),GO:0046271-phenylpropanoid catabolic process(L=4),GO:1901361-organic cyclic compound catabolic process(L=4),		GO:0016682-oxidoreductase activity, acting on diphenols and related substances as donors, oxygen as acceptor(L=4),GO:0046872-metal ion binding(L=4),
BS22442.TRINITY_DN35209_c0_g1_i1
BS22442.TRINITY_DN13403_c0_g1_i1		GO:0048513-animal organ development(L=4),GO:0048731-system development(L=4),	GO:0005737-cytoplasm(L=4),GO:0043231-intracellular membrane-bounded organelle(L=4),GO:0044444-cytoplasmic part(L=4),
BS13508.TRINITY_DN58289_c0_g1_i1	CA1	GO:0006811-ion transport(L=4),GO:0071702-organic substance transport(L=4),	GO:0005737-cytoplasm(L=4),GO:0005794-Golgi apparatus(L=4),GO:0005829-cytosol(L=4),GO:0043231-intracellular membrane-bounded organelle(L=4),GO:0044444-cytoplasmic part(L=4),	GO:0016836-hydro-lyase activity(L=4),GO:0046872-metal ion binding(L=4),
BS13779.TRINITY_DN59692_c0_g1_i1
BS13508.TRINITY_DN58123_c0_g1_i1
BS13508.TRINITY_DN58000_c0_g1_i1		GO:0006259-DNA metabolic process(L=4),GO:0009059-macromolecule biosynthetic process(L=4),GO:0034645-cellular macromolecule biosynthetic process(L=4),GO:0090304-nucleic acid metabolic process(L=4),		GO:0003723-RNA binding(L=4),GO:0016779-nucleotidyltransferase activity(L=4),GO:0046872-metal ion binding(L=4),
BS13508.TRINITY_DN58069_c0_g1_i1	GSR	GO:0006518-peptide metabolic process(L=4),GO:0006749-glutathione metabolic process(L=4),GO:0015949-nucleobase-containing small molecule interconversion(L=4),GO:0043436-oxoacid metabolic process(L=4),GO:0043603-cellular amide metabolic process(L=4),GO:0045454-cell redox homeostasis(L=4),	GO:0005737-cytoplasm(L=4),GO:0005829-cytosol(L=4),GO:0043231-intracellular membrane-bounded organelle(L=4),GO:0044444-cytoplasmic part(L=4),	GO:0015036-disulfide oxidoreductase activity(L=4),GO:0016668-oxidoreductase activity, acting on a sulfur group of donors, NAD(P) as acceptor(L=4),GO:0031406-carboxylic acid binding(L=4),GO:0042803-protein homodimerization activity(L=4),GO:0050660-flavin adenine dinucleotide binding(L=4),GO:0050661-NADP binding(L=4),GO:1900750-oligopeptide binding(L=4),
BS23832.TRINITY_DN40042_c0_g1_i1	HPAX	GO:0006811-ion transport(L=4),GO:0008643-carbohydrate transport(L=4),GO:0015849-organic acid transport(L=4),GO:0015850-organic hydroxy compound transport(L=4),GO:0019439-aromatic compound catabolic process(L=4),GO:0055085-transmembrane transport(L=4),GO:0071702-organic substance transport(L=4),	GO:0016021-integral component of membrane(L=4),	GO:0005342-organic acid transmembrane transporter activity(L=4),GO:0015075-ion transmembrane transporter activity(L=4),GO:0016616-oxidoreductase activity, acting on the CH-OH group of donors, NAD or NADP as acceptor(L=4),GO:0051287-NAD binding(L=4),GO:1901241-4-hydroxyphenylacetate transmembrane transporter activity(L=4),
BS13508.TRINITY_DN57711_c0_g1_i1		GO:0008544-epidermis development(L=4),GO:0009791-post-embryonic development(L=4),GO:0009886-post-embryonic animal morphogenesis(L=4),GO:0010016-shoot system morphogenesis(L=4),GO:0010103-stomatal complex morphogenesis(L=4),GO:0030154-cell differentiation(L=4),GO:0048513-animal organ development(L=4),GO:0048731-system development(L=4),GO:0051093-negative regulation of developmental process(L=4),GO:0051241-negative regulation of multicellular organismal process(L=4),GO:0060429-epithelium development(L=4),GO:2000026-regulation of multicellular organismal development(L=4),
BS13508.TRINITY_DN57692_c0_g1_i1
BS13733.TRINITY_DN38224_c0_g1_i1		GO:0009059-macromolecule biosynthetic process(L=4),GO:0009889-regulation of biosynthetic process(L=4),GO:0010467-gene expression(L=4),GO:0016070-RNA metabolic process(L=4),GO:0018130-heterocycle biosynthetic process(L=4),GO:0019438-aromatic compound biosynthetic process(L=4),GO:0031323-regulation of cellular metabolic process(L=4),GO:0034645-cellular macromolecule biosynthetic process(L=4),GO:0034654-nucleobase-containing compound biosynthetic process(L=4),GO:0044271-cellular nitrogen compound biosynthetic process(L=4),GO:0051171-regulation of nitrogen compound metabolic process(L=4),GO:0060255-regulation of macromolecule metabolic process(L=4),GO:0080090-regulation of primary metabolic process(L=4),GO:0090304-nucleic acid metabolic process(L=4),GO:1901362-organic cyclic compound biosynthetic process(L=4),	GO:0043231-intracellular membrane-bounded organelle(L=4),	GO:0003677-DNA binding(L=4),
BS23832.TRINITY_DN11934_c0_g1_i2		GO:0009791-post-embryonic development(L=4),GO:0009814-defense response, incompatible interaction(L=4),GO:0009889-regulation of biosynthetic process(L=4),GO:0010038-response to metal ion(L=4),GO:0010228-vegetative to reproductive phase transition of meristem(L=4),GO:0015031-protein transport(L=4),GO:0016482-cytosolic transport(L=4),GO:0031323-regulation of cellular metabolic process(L=4),GO:0034613-cellular protein localization(L=4),GO:0044267-cellular protein metabolic process(L=4),GO:0045184-establishment of protein localization(L=4),GO:0048731-system development(L=4),GO:0051171-regulation of nitrogen compound metabolic process(L=4),GO:0051707-response to other organism(L=4),GO:0060255-regulation of macromolecule metabolic process(L=4),GO:0071702-organic substance transport(L=4),GO:0080090-regulation of primary metabolic process(L=4),	GO:0005737-cytoplasm(L=4),GO:0016021-integral component of membrane(L=4),GO:0031301-integral component of organelle membrane(L=4),GO:0031351-integral component of plastid membrane(L=4),GO:0031968-organelle outer membrane(L=4),GO:0043231-intracellular membrane-bounded organelle(L=4),GO:0044444-cytoplasmic part(L=4),
BS13508.TRINITY_DN57200_c0_g1_i1utrorf	OSI_32248	GO:0000096-sulfur amino acid metabolic process(L=4),GO:0006259-DNA metabolic process(L=4),GO:0007033-vacuole organization(L=4),GO:0007034-vacuolar transport(L=4),GO:0009059-macromolecule biosynthetic process(L=4),GO:0009889-regulation of biosynthetic process(L=4),GO:0015031-protein transport(L=4),GO:0016192-vesicle-mediated transport(L=4),GO:0016482-cytosolic transport(L=4),GO:0031323-regulation of cellular metabolic process(L=4),GO:0034613-cellular protein localization(L=4),GO:0034645-cellular macromolecule biosynthetic process(L=4),GO:0043436-oxoacid metabolic process(L=4),GO:0045184-establishment of protein localization(L=4),GO:0045454-cell redox homeostasis(L=4),GO:0051171-regulation of nitrogen compound metabolic process(L=4),GO:0060255-regulation of macromolecule metabolic process(L=4),GO:0071702-organic substance transport(L=4),GO:0080090-regulation of primary metabolic process(L=4),GO:0090304-nucleic acid metabolic process(L=4),GO:1901605-alpha-amino acid metabolic process(L=4),	GO:0005737-cytoplasm(L=4),GO:0016021-integral component of membrane(L=4),GO:0044444-cytoplasmic part(L=4),	GO:0003677-DNA binding(L=4),GO:0003723-RNA binding(L=4),GO:0004518-nuclease activity(L=4),GO:0016779-nucleotidyltransferase activity(L=4),GO:0016783-sulfurtransferase activity(L=4),GO:0046872-metal ion binding(L=4),
BS13508.TRINITY_DN57200_c0_g1_i1		GO:0006259-DNA metabolic process(L=4),GO:0009059-macromolecule biosynthetic process(L=4),GO:0034645-cellular macromolecule biosynthetic process(L=4),GO:0090304-nucleic acid metabolic process(L=4),		GO:0003723-RNA binding(L=4),GO:0016779-nucleotidyltransferase activity(L=4),GO:0046872-metal ion binding(L=4),
BS13508.TRINITY_DN57213_c0_g1_i1		GO:0006796-phosphate-containing compound metabolic process(L=4),GO:0036211-protein modification process(L=4),GO:0043412-macromolecule modification(L=4),GO:0044267-cellular protein metabolic process(L=4),	GO:0016021-integral component of membrane(L=4),	GO:0001883-purine nucleoside binding(L=4),GO:0016301-kinase activity(L=4),GO:0016773-phosphotransferase activity, alcohol group as acceptor(L=4),GO:0017076-purine nucleotide binding(L=4),GO:0032549-ribonucleoside binding(L=4),GO:0032555-purine ribonucleotide binding(L=4),GO:0035639-purine ribonucleoside triphosphate binding(L=4),
BS13508.TRINITY_DN57181_c0_g1_i1
BS13508.TRINITY_DN57058_c0_g1_i1		GO:0090304-nucleic acid metabolic process(L=4),		GO:0004518-nuclease activity(L=4),
BS13508.TRINITY_DN56835_c0_g1_i1		GO:0009733-response to auxin(L=4),GO:0032870-cellular response to hormone stimulus(L=4),GO:0071310-cellular response to organic substance(L=4),		GO:0000822-inositol hexakisphosphate binding(L=4),
BS13508.TRINITY_DN56824_c0_g1_i1				GO:0001883-purine nucleoside binding(L=4),GO:0017076-purine nucleotide binding(L=4),GO:0032549-ribonucleoside binding(L=4),GO:0032555-purine ribonucleotide binding(L=4),GO:0043531-ADP binding(L=4),
BS13508.TRINITY_DN56704_c0_g1_i1	KDUD	GO:0005976-polysaccharide metabolic process(L=4),GO:0006796-phosphate-containing compound metabolic process(L=4),GO:0006974-cellular response to DNA damage stimulus(L=4),GO:0009057-macromolecule catabolic process(L=4),GO:0016052-carbohydrate catabolic process(L=4),		GO:0016301-kinase activity(L=4),GO:0016616-oxidoreductase activity, acting on the CH-OH group of donors, NAD or NADP as acceptor(L=4),GO:0016747-transferase activity, transferring acyl groups other than amino-acyl groups(L=4),GO:0051287-NAD binding(L=4),
BS13508.TRINITY_DN56703_c0_g1_i1	OSI_22549	GO:0006066-alcohol metabolic process(L=4),GO:0008202-steroid metabolic process(L=4),GO:0009059-macromolecule biosynthetic process(L=4),GO:0009416-response to light stimulus(L=4),GO:0009813-flavonoid biosynthetic process(L=4),GO:0010467-gene expression(L=4),GO:0016128-phytosteroid metabolic process(L=4),GO:0034645-cellular macromolecule biosynthetic process(L=4),GO:0044267-cellular protein metabolic process(L=4),GO:0046148-pigment biosynthetic process(L=4),GO:0046903-secretion(L=4),GO:0051552-flavone metabolic process(L=4),GO:0051553-flavone biosynthetic process(L=4),GO:0051554-flavonol metabolic process(L=4),GO:0051707-response to other organism(L=4),GO:1901617-organic hydroxy compound biosynthetic process(L=4),	GO:0005737-cytoplasm(L=4),GO:0005829-cytosol(L=4),GO:0016021-integral component of membrane(L=4),GO:0030529-intracellular ribonucleoprotein complex(L=4),GO:0031410-cytoplasmic vesicle(L=4),GO:0043231-intracellular membrane-bounded organelle(L=4),GO:0044444-cytoplasmic part(L=4),	GO:0008194-UDP-glycosyltransferase activity(L=4),GO:0016758-transferase activity, transferring hexosyl groups(L=4),
BS13508.TRINITY_DN56799_c0_g1_i1
BS13508.TRINITY_DN56699_c0_g1_i1
