## Supplemental Table 1 for "Variation in gene expression patterns across a conifer hybrid zone highlights the architecture of adaptive evolution under novel selective pressures" (part 5 of 26)

Query Sequence	Predicted Gene	GO Biological	GO Cellular	GO Molecular
BS13508.TRINITY_DN56495_c0_g1_i1	XRCC5	GO:0000278-mitotic cell cycle(L=4),GO:0006259-DNA metabolic process(L=4),GO:0006325-chromatin organization(L=4),GO:0006753-nucleoside phosphate metabolic process(L=4),GO:0006796-phosphate-containing compound metabolic process(L=4),GO:0006972-hyperosmotic response(L=4),GO:0006974-cellular response to DNA damage stimulus(L=4),GO:0007531-mating type determination(L=4),GO:0007535-donor selection(L=4),GO:0009059-macromolecule biosynthetic process(L=4),GO:0009116-nucleoside metabolic process(L=4),GO:0009651-response to salt stress(L=4),GO:0009889-regulation of biosynthetic process(L=4),GO:0009892-negative regulation of metabolic process(L=4),GO:0010212-response to ionizing radiation(L=4),GO:0010467-gene expression(L=4),GO:0010941-regulation of cell death(L=4),GO:0012501-programmed cell death(L=4),GO:0016070-RNA metabolic process(L=4),GO:0018130-heterocycle biosynthetic process(L=4),GO:0019438-aromatic compound biosynthetic process(L=4),GO:0019439-aromatic compound catabolic process(L=4),GO:0019693-ribose phosphate metabolic process(L=4),GO:0022402-cell cycle process(L=4),GO:0030154-cell differentiation(L=4),GO:0031323-regulation of cellular metabolic process(L=4),GO:0031667-response to nutrient levels(L=4),GO:0033993-response to lipid(L=4),GO:0034613-cellular protein localization(L=4),GO:0034645-cellular macromolecule biosynthetic process(L=4),GO:0034654-nucleobase-containing compound biosynthetic process(L=4),GO:0034655-nucleobase-containing compound catabolic process(L=4),GO:0035556-intracellular signal transduction(L=4),GO:0044270-cellular nitrogen compound catabolic process(L=4),GO:0044271-cellular nitrogen compound biosynthetic process(L=4),GO:0046434-organophosphate catabolic process(L=4),GO:0046700-heterocycle catabolic process(L=4),GO:0048513-animal organ development(L=4),GO:0048522-positive regulation of cellular process(L=4),GO:0048523-negative regulation of cellular process(L=4),GO:0048731-system development(L=4),GO:0051094-positive regulation of developmental process(L=4),GO:0051171-regulation of nitrogen compound metabolic process(L=4),GO:0051276-chromosome organization(L=4),GO:0051320-S phase(L=4),GO:0051329-mitotic interphase(L=4),GO:0060249-anatomical structure homeostasis(L=4),GO:0060255-regulation of macromolecule metabolic process(L=4),GO:0070542-response to fatty acid(L=4),GO:0071310-cellular response to organic substance(L=4),GO:0071470-cellular response to osmotic stress(L=4),GO:0071478-cellular response to radiation(L=4),GO:0072521-purine-containing compound metabolic process(L=4),GO:0080090-regulation of primary metabolic process(L=4),GO:0090304-nucleic acid metabolic process(L=4),GO:1901136-carbohydrate derivative catabolic process(L=4),GO:1901292-nucleoside phosphate catabolic process(L=4),GO:1901361-organic cyclic compound catabolic process(L=4),GO:1901362-organic cyclic compound biosynthetic process(L=4),GO:1901565-organonitrogen compound catabolic process(L=4),GO:1901658-glycosyl compound catabolic process(L=4),GO:1901701-cellular response to oxygen-containing compound(L=4),GO:2000026-regulation of multicellular organismal development(L=4),	GO:0005694-chromosome(L=4),GO:0005737-cytoplasm(L=4),GO:0005829-cytosol(L=4),GO:0033202-DNA helicase complex(L=4),GO:0043231-intracellular membrane-bounded organelle(L=4),GO:0044444-cytoplasmic part(L=4),GO:0070419-nonhomologous end joining complex(L=4),	GO:0001067-regulatory region nucleic acid binding(L=4),GO:0001883-purine nucleoside binding(L=4),GO:0003677-DNA binding(L=4),GO:0003723-RNA binding(L=4),GO:0016818-hydrolase activity, acting on acid anhydrides, in phosphorus-containing anhydrides(L=4),GO:0017076-purine nucleotide binding(L=4),GO:0032549-ribonucleoside binding(L=4),GO:0032555-purine ribonucleotide binding(L=4),GO:0035639-purine ribonucleoside triphosphate binding(L=4),GO:0046872-metal ion binding(L=4),GO:0051575-5'-deoxyribose-5-phosphate lyase activity(L=4),
BS23762.TRINITY_DN25035_c0_g1_i1
BS13779.TRINITY_DN63972_c0_g1_i1
BS13508.TRINITY_DN56338_c0_g1_i1				GO:0003677-DNA binding(L=4),
BS13508.TRINITY_DN56314_c0_g1_i1			GO:0005618-cell wall(L=4),GO:0005737-cytoplasm(L=4),GO:0043231-intracellular membrane-bounded organelle(L=4),GO:0044444-cytoplasmic part(L=4),	GO:0004553-hydrolase activity, hydrolyzing O-glycosyl compounds(L=4),
BS13508.TRINITY_DN56162_c0_g1_i1	OSI_32248	GO:0000096-sulfur amino acid metabolic process(L=4),GO:0006259-DNA metabolic process(L=4),GO:0007033-vacuole organization(L=4),GO:0007034-vacuolar transport(L=4),GO:0009059-macromolecule biosynthetic process(L=4),GO:0009889-regulation of biosynthetic process(L=4),GO:0015031-protein transport(L=4),GO:0016192-vesicle-mediated transport(L=4),GO:0016482-cytosolic transport(L=4),GO:0031323-regulation of cellular metabolic process(L=4),GO:0034613-cellular protein localization(L=4),GO:0034645-cellular macromolecule biosynthetic process(L=4),GO:0043436-oxoacid metabolic process(L=4),GO:0045184-establishment of protein localization(L=4),GO:0045454-cell redox homeostasis(L=4),GO:0051171-regulation of nitrogen compound metabolic process(L=4),GO:0060255-regulation of macromolecule metabolic process(L=4),GO:0071702-organic substance transport(L=4),GO:0080090-regulation of primary metabolic process(L=4),GO:0090304-nucleic acid metabolic process(L=4),GO:1901605-alpha-amino acid metabolic process(L=4),	GO:0005737-cytoplasm(L=4),GO:0016021-integral component of membrane(L=4),GO:0044444-cytoplasmic part(L=4),	GO:0003677-DNA binding(L=4),GO:0003723-RNA binding(L=4),GO:0004518-nuclease activity(L=4),GO:0016779-nucleotidyltransferase activity(L=4),GO:0016783-sulfurtransferase activity(L=4),GO:0046872-metal ion binding(L=4),
BS13508.TRINITY_DN56102_c0_g1_i1		GO:0009059-macromolecule biosynthetic process(L=4),GO:0009791-post-embryonic development(L=4),GO:0009889-regulation of biosynthetic process(L=4),GO:0010022-meristem determinacy(L=4),GO:0010467-gene expression(L=4),GO:0016070-RNA metabolic process(L=4),GO:0018130-heterocycle biosynthetic process(L=4),GO:0019438-aromatic compound biosynthetic process(L=4),GO:0031323-regulation of cellular metabolic process(L=4),GO:0034645-cellular macromolecule biosynthetic process(L=4),GO:0034654-nucleobase-containing compound biosynthetic process(L=4),GO:0044271-cellular nitrogen compound biosynthetic process(L=4),GO:0048507-meristem development(L=4),GO:0048513-animal organ development(L=4),GO:0048638-regulation of developmental growth(L=4),GO:0048731-system development(L=4),GO:0051171-regulation of nitrogen compound metabolic process(L=4),GO:0060255-regulation of macromolecule metabolic process(L=4),GO:0080090-regulation of primary metabolic process(L=4),GO:0090304-nucleic acid metabolic process(L=4),GO:1901362-organic cyclic compound biosynthetic process(L=4),GO:2000026-regulation of multicellular organismal development(L=4),	GO:0005737-cytoplasm(L=4),GO:0005829-cytosol(L=4),GO:0043231-intracellular membrane-bounded organelle(L=4),GO:0044444-cytoplasmic part(L=4),	GO:0003677-DNA binding(L=4),
BS13508.TRINITY_DN56041_c0_g1_i1
BS13508.TRINITY_DN56008_c0_g1_i1
BS13508.TRINITY_DN55982_c0_g1_i1
BS13733.TRINITY_DN49811_c0_g1_i1
BS13508.TRINITY_DN55911_c0_g1_i1		GO:0005976-polysaccharide metabolic process(L=4),GO:0009057-macromolecule catabolic process(L=4),GO:0016052-carbohydrate catabolic process(L=4),GO:0042545-cell wall modification(L=4),	GO:0005618-cell wall(L=4),GO:0005737-cytoplasm(L=4),	GO:0045330-aspartyl esterase activity(L=4),GO:0052689-carboxylic ester hydrolase activity(L=4),
BS13508.TRINITY_DN55709_c0_g1_i1
BS13508.TRINITY_DN55673_c0_g1_i1				GO:0001883-purine nucleoside binding(L=4),GO:0016818-hydrolase activity, acting on acid anhydrides, in phosphorus-containing anhydrides(L=4),GO:0017076-purine nucleotide binding(L=4),GO:0032549-ribonucleoside binding(L=4),GO:0032555-purine ribonucleotide binding(L=4),GO:0035639-purine ribonucleoside triphosphate binding(L=4),GO:0043531-ADP binding(L=4),
BS13733.TRINITY_DN34797_c0_g1_i1	YIBQ	GO:0006022-aminoglycan metabolic process(L=4),GO:0009057-macromolecule catabolic process(L=4),GO:1901136-carbohydrate derivative catabolic process(L=4),GO:1901565-organonitrogen compound catabolic process(L=4),		GO:0016811-hydrolase activity, acting on carbon-nitrogen (but not peptide) bonds, in linear amides(L=4),GO:0016818-hydrolase activity, acting on acid anhydrides, in phosphorus-containing anhydrides(L=4),GO:0046872-metal ion binding(L=4),
BS13508.TRINITY_DN55587_c0_g1_i1		GO:0006259-DNA metabolic process(L=4),GO:0009059-macromolecule biosynthetic process(L=4),GO:0034645-cellular macromolecule biosynthetic process(L=4),GO:0090304-nucleic acid metabolic process(L=4),		GO:0003723-RNA binding(L=4),GO:0004518-nuclease activity(L=4),GO:0016779-nucleotidyltransferase activity(L=4),
BS13733.TRINITY_DN32169_c0_g1_i2		GO:0001558-regulation of cell growth(L=4),GO:0006259-DNA metabolic process(L=4),GO:0006974-cellular response to DNA damage stimulus(L=4),GO:0007569-cell aging(L=4),GO:0009059-macromolecule biosynthetic process(L=4),GO:0009966-regulation of signal transduction(L=4),GO:0010646-regulation of cell communication(L=4),GO:0010941-regulation of cell death(L=4),GO:0012501-programmed cell death(L=4),GO:0034645-cellular macromolecule biosynthetic process(L=4),GO:0045926-negative regulation of growth(L=4),GO:0048522-positive regulation of cellular process(L=4),GO:0048523-negative regulation of cellular process(L=4),GO:0051128-regulation of cellular component organization(L=4),GO:0090304-nucleic acid metabolic process(L=4),	GO:0005737-cytoplasm(L=4),GO:0043231-intracellular membrane-bounded organelle(L=4),GO:0044444-cytoplasmic part(L=4),	GO:0001883-purine nucleoside binding(L=4),GO:0003677-DNA binding(L=4),GO:0003723-RNA binding(L=4),GO:0016779-nucleotidyltransferase activity(L=4),GO:0017076-purine nucleotide binding(L=4),GO:0032549-ribonucleoside binding(L=4),GO:0032555-purine ribonucleotide binding(L=4),GO:0035639-purine ribonucleoside triphosphate binding(L=4),GO:0046872-metal ion binding(L=4),
BS13508.TRINITY_DN55593_c0_g1_i1
BS23762.TRINITY_DN3805_c0_g1_i4
BS13736.TRINITY_DN18871_c0_g1_i1		GO:0006811-ion transport(L=4),		GO:0046872-metal ion binding(L=4),
BS22442.TRINITY_DN7351_c0_g1_i1		GO:0036211-protein modification process(L=4),GO:0043412-macromolecule modification(L=4),GO:0044267-cellular protein metabolic process(L=4),	GO:0000151-ubiquitin ligase complex(L=4),GO:0043231-intracellular membrane-bounded organelle(L=4),	GO:0003677-DNA binding(L=4),GO:0004842-ubiquitin-protein transferase activity(L=4),GO:0016881-acid-amino acid ligase activity(L=4),GO:0046872-metal ion binding(L=4),
BS13508.TRINITY_DN55258_c0_g1_i1		GO:0006259-DNA metabolic process(L=4),GO:0009059-macromolecule biosynthetic process(L=4),GO:0034645-cellular macromolecule biosynthetic process(L=4),GO:0090304-nucleic acid metabolic process(L=4),		GO:0003723-RNA binding(L=4),GO:0016779-nucleotidyltransferase activity(L=4),GO:0046872-metal ion binding(L=4),
BS13508.TRINITY_DN55088_c0_g1_i1				GO:0046872-metal ion binding(L=4),
BS13508.TRINITY_DN55055_c0_g1_i1	KRTDAP	GO:0030154-cell differentiation(L=4),
BS22442.TRINITY_DN33283_c0_g1_i1	EMR1	GO:0007166-cell surface receptor signaling pathway(L=4),GO:0007186-G-protein coupled receptor signaling pathway(L=4),	GO:0005887-integral component of plasma membrane(L=4),GO:0016021-integral component of membrane(L=4),	GO:0004930-G-protein coupled receptor activity(L=4),GO:0046872-metal ion binding(L=4),
BS13508.TRINITY_DN54786_c0_g1_i1		GO:0006259-DNA metabolic process(L=4),GO:0009059-macromolecule biosynthetic process(L=4),GO:0010467-gene expression(L=4),GO:0034645-cellular macromolecule biosynthetic process(L=4),GO:0090304-nucleic acid metabolic process(L=4),		GO:0003677-DNA binding(L=4),GO:0004518-nuclease activity(L=4),GO:0016779-nucleotidyltransferase activity(L=4),
BS13736.TRINITY_DN33300_c0_g1_i1
BS23832.TRINITY_DN44244_c0_g1_i1	COPA	GO:0006753-nucleoside phosphate metabolic process(L=4),GO:0006796-phosphate-containing compound metabolic process(L=4),GO:0006811-ion transport(L=4),GO:0009116-nucleoside metabolic process(L=4),GO:0010038-response to metal ion(L=4),GO:0019439-aromatic compound catabolic process(L=4),GO:0019693-ribose phosphate metabolic process(L=4),GO:0034655-nucleobase-containing compound catabolic process(L=4),GO:0044270-cellular nitrogen compound catabolic process(L=4),GO:0046434-organophosphate catabolic process(L=4),GO:0046700-heterocycle catabolic process(L=4),GO:0048878-chemical homeostasis(L=4),GO:0055082-cellular chemical homeostasis(L=4),GO:0055085-transmembrane transport(L=4),GO:0072521-purine-containing compound metabolic process(L=4),GO:1901136-carbohydrate derivative catabolic process(L=4),GO:1901292-nucleoside phosphate catabolic process(L=4),GO:1901361-organic cyclic compound catabolic process(L=4),GO:1901565-organonitrogen compound catabolic process(L=4),GO:1901658-glycosyl compound catabolic process(L=4),	GO:0009279-cell outer membrane(L=4),GO:0016021-integral component of membrane(L=4),GO:0030288-outer membrane-bounded periplasmic space(L=4),GO:0030313-cell envelope(L=4),	GO:0015075-ion transmembrane transporter activity(L=4),GO:0015399-primary active transmembrane transporter activity(L=4),GO:0016662-oxidoreductase activity, acting on other nitrogenous compounds as donors, cytochrome as acceptor(L=4),GO:0016682-oxidoreductase activity, acting on diphenols and related substances as donors, oxygen as acceptor(L=4),GO:0016818-hydrolase activity, acting on acid anhydrides, in phosphorus-containing anhydrides(L=4),GO:0016820-hydrolase activity, acting on acid anhydrides, catalyzing transmembrane movement of substances(L=4),GO:0046872-metal ion binding(L=4),
BS22442.TRINITY_DN2620_c0_g1_i3		GO:0006259-DNA metabolic process(L=4),GO:0006325-chromatin organization(L=4),GO:0006479-protein methylation(L=4),GO:0006974-cellular response to DNA damage stimulus(L=4),GO:0009059-macromolecule biosynthetic process(L=4),GO:0009791-post-embryonic development(L=4),GO:0009889-regulation of biosynthetic process(L=4),GO:0010228-vegetative to reproductive phase transition of meristem(L=4),GO:0010467-gene expression(L=4),GO:0016070-RNA metabolic process(L=4),GO:0018130-heterocycle biosynthetic process(L=4),GO:0019438-aromatic compound biosynthetic process(L=4),GO:0031323-regulation of cellular metabolic process(L=4),GO:0034645-cellular macromolecule biosynthetic process(L=4),GO:0034654-nucleobase-containing compound biosynthetic process(L=4),GO:0036211-protein modification process(L=4),GO:0043412-macromolecule modification(L=4),GO:0044267-cellular protein metabolic process(L=4),GO:0044271-cellular nitrogen compound biosynthetic process(L=4),GO:0048731-system development(L=4),GO:0051171-regulation of nitrogen compound metabolic process(L=4),GO:0051276-chromosome organization(L=4),GO:0060255-regulation of macromolecule metabolic process(L=4),GO:0080090-regulation of primary metabolic process(L=4),GO:0090304-nucleic acid metabolic process(L=4),GO:1901362-organic cyclic compound biosynthetic process(L=4),GO:2000026-regulation of multicellular organismal development(L=4),	GO:0005737-cytoplasm(L=4),GO:0043231-intracellular membrane-bounded organelle(L=4),	GO:0003677-DNA binding(L=4),GO:0003723-RNA binding(L=4),GO:0004518-nuclease activity(L=4),GO:0008168-methyltransferase activity(L=4),GO:0016779-nucleotidyltransferase activity(L=4),
BS13508.TRINITY_DN54313_c0_g1_i1
BS13508.TRINITY_DN54376_c0_g1_i1		GO:0006508-proteolysis(L=4),GO:0006753-nucleoside phosphate metabolic process(L=4),GO:0006796-phosphate-containing compound metabolic process(L=4),GO:0009116-nucleoside metabolic process(L=4),GO:0019439-aromatic compound catabolic process(L=4),GO:0019693-ribose phosphate metabolic process(L=4),GO:0034655-nucleobase-containing compound catabolic process(L=4),GO:0044270-cellular nitrogen compound catabolic process(L=4),GO:0046434-organophosphate catabolic process(L=4),GO:0046700-heterocycle catabolic process(L=4),GO:0072521-purine-containing compound metabolic process(L=4),GO:1901136-carbohydrate derivative catabolic process(L=4),GO:1901292-nucleoside phosphate catabolic process(L=4),GO:1901361-organic cyclic compound catabolic process(L=4),GO:1901565-organonitrogen compound catabolic process(L=4),GO:1901658-glycosyl compound catabolic process(L=4),		GO:0001883-purine nucleoside binding(L=4),GO:0016818-hydrolase activity, acting on acid anhydrides, in phosphorus-containing anhydrides(L=4),GO:0017076-purine nucleotide binding(L=4),GO:0032549-ribonucleoside binding(L=4),GO:0032555-purine ribonucleotide binding(L=4),GO:0035639-purine ribonucleoside triphosphate binding(L=4),GO:0046872-metal ion binding(L=4),GO:0070011-peptidase activity, acting on L-amino acid peptides(L=4),
BS13508.TRINITY_DN54330_c0_g1_i1				GO:0003677-DNA binding(L=4),
BS23832.TRINITY_DN1277_c0_g2_i1	RPS20	GO:0009059-macromolecule biosynthetic process(L=4),GO:0010467-gene expression(L=4),GO:0034645-cellular macromolecule biosynthetic process(L=4),GO:0044267-cellular protein metabolic process(L=4),	GO:0005618-cell wall(L=4),GO:0005737-cytoplasm(L=4),GO:0005829-cytosol(L=4),GO:0030529-intracellular ribonucleoprotein complex(L=4),GO:0043231-intracellular membrane-bounded organelle(L=4),GO:0044444-cytoplasmic part(L=4),	GO:0003723-RNA binding(L=4),
BS13779.TRINITY_DN65801_c0_g1_i1	RNHA	GO:0090304-nucleic acid metabolic process(L=4),		GO:0004518-nuclease activity(L=4),GO:0046872-metal ion binding(L=4),
BS13508.TRINITY_DN53936_c0_g1_i1
BS22442.TRINITY_DN23957_c0_g1_i1	YGJI	GO:0006811-ion transport(L=4),GO:0009059-macromolecule biosynthetic process(L=4),GO:0010467-gene expression(L=4),GO:0015849-organic acid transport(L=4),GO:0034645-cellular macromolecule biosynthetic process(L=4),GO:0044267-cellular protein metabolic process(L=4),GO:0055085-transmembrane transport(L=4),GO:0071702-organic substance transport(L=4),GO:0071705-nitrogen compound transport(L=4),	GO:0016021-integral component of membrane(L=4),	GO:0003723-RNA binding(L=4),GO:0005342-organic acid transmembrane transporter activity(L=4),GO:0015075-ion transmembrane transporter activity(L=4),
BS13508.TRINITY_DN53877_c0_g1_i1	OSI_06723
BS22442.TRINITY_DN26951_c0_g1_i1
BS22442.TRINITY_DN1127_c0_g1_i2	ATG3	GO:0015031-protein transport(L=4),GO:0045184-establishment of protein localization(L=4),GO:0071702-organic substance transport(L=4),	GO:0005737-cytoplasm(L=4),GO:0005829-cytosol(L=4),GO:0044444-cytoplasmic part(L=4),
BS13508.TRINITY_DN53698_c0_g1_i1
BS13733.TRINITY_DN1728_c0_g2_i2	OSI_22202	GO:0009059-macromolecule biosynthetic process(L=4),GO:0009416-response to light stimulus(L=4),GO:0009651-response to salt stress(L=4),GO:0009723-response to ethylene(L=4),GO:0009735-response to cytokinin(L=4),GO:0009889-regulation of biosynthetic process(L=4),GO:0010017-red or far-red light signaling pathway(L=4),GO:0010467-gene expression(L=4),GO:0016070-RNA metabolic process(L=4),GO:0018130-heterocycle biosynthetic process(L=4),GO:0019438-aromatic compound biosynthetic process(L=4),GO:0031323-regulation of cellular metabolic process(L=4),GO:0032870-cellular response to hormone stimulus(L=4),GO:0034645-cellular macromolecule biosynthetic process(L=4),GO:0034654-nucleobase-containing compound biosynthetic process(L=4),GO:0044271-cellular nitrogen compound biosynthetic process(L=4),GO:0051171-regulation of nitrogen compound metabolic process(L=4),GO:0060255-regulation of macromolecule metabolic process(L=4),GO:0071310-cellular response to organic substance(L=4),GO:0071470-cellular response to osmotic stress(L=4),GO:0071478-cellular response to radiation(L=4),GO:0080090-regulation of primary metabolic process(L=4),GO:0090304-nucleic acid metabolic process(L=4),GO:1901362-organic cyclic compound biosynthetic process(L=4),	GO:0043231-intracellular membrane-bounded organelle(L=4),	GO:0003677-DNA binding(L=4),
BS13508.TRINITY_DN53596_c0_g1_i1	RNHA	GO:0090304-nucleic acid metabolic process(L=4),		GO:0004518-nuclease activity(L=4),GO:0046872-metal ion binding(L=4),
BS13508.TRINITY_DN53536_c0_g1_i1	OSI_23203
BS13508.TRINITY_DN53516_c0_g1_i1	KRT13	GO:0008544-epidermis development(L=4),GO:0009887-animal organ morphogenesis(L=4),GO:0032526-response to retinoic acid(L=4),GO:0033993-response to lipid(L=4),GO:0048513-animal organ development(L=4),GO:0048731-system development(L=4),GO:0071310-cellular response to organic substance(L=4),GO:1901701-cellular response to oxygen-containing compound(L=4),	GO:0070062-extracellular exosome(L=4),
BS13508.TRINITY_DN53483_c0_g1_i1	ACSL3	GO:0006631-fatty acid metabolic process(L=4),GO:0006637-acyl-CoA metabolic process(L=4),GO:0006638-neutral lipid metabolic process(L=4),GO:0006732-coenzyme metabolic process(L=4),GO:0006811-ion transport(L=4),GO:0006869-lipid transport(L=4),GO:0008610-lipid biosynthetic process(L=4),GO:0009889-regulation of biosynthetic process(L=4),GO:0009893-positive regulation of metabolic process(L=4),GO:0014070-response to organic cyclic compound(L=4),GO:0015849-organic acid transport(L=4),GO:0016053-organic acid biosynthetic process(L=4),GO:0031323-regulation of cellular metabolic process(L=4),GO:0031667-response to nutrient levels(L=4),GO:0032880-regulation of protein localization(L=4),GO:0034377-plasma lipoprotein particle assembly(L=4),GO:0035384-thioester biosynthetic process(L=4),GO:0043436-oxoacid metabolic process(L=4),GO:0044283-small molecule biosynthetic process(L=4),GO:0045017-glycerolipid biosynthetic process(L=4),GO:0046460-neutral lipid biosynthetic process(L=4),GO:0046486-glycerolipid metabolic process(L=4),GO:0048513-animal organ development(L=4),GO:0048522-positive regulation of cellular process(L=4),GO:0048731-system development(L=4),GO:0051049-regulation of transport(L=4),GO:0051050-positive regulation of transport(L=4),GO:0051171-regulation of nitrogen compound metabolic process(L=4),GO:0051188-cofactor biosynthetic process(L=4),GO:0060341-regulation of cellular localization(L=4),GO:0065003-macromolecular complex assembly(L=4),GO:0071702-organic substance transport(L=4),GO:0071825-protein-lipid complex subunit organization(L=4),GO:0080090-regulation of primary metabolic process(L=4),	GO:0005737-cytoplasm(L=4),GO:0005783-endoplasmic reticulum(L=4),GO:0005794-Golgi apparatus(L=4),GO:0016021-integral component of membrane(L=4),GO:0031968-organelle outer membrane(L=4),GO:0043231-intracellular membrane-bounded organelle(L=4),GO:0044444-cytoplasmic part(L=4),	GO:0001883-purine nucleoside binding(L=4),GO:0015645-fatty acid ligase activity(L=4),GO:0016405-CoA-ligase activity(L=4),GO:0016878-acid-thiol ligase activity(L=4),GO:0017076-purine nucleotide binding(L=4),GO:0032549-ribonucleoside binding(L=4),GO:0032555-purine ribonucleotide binding(L=4),GO:0035639-purine ribonucleoside triphosphate binding(L=4),
BS13508.TRINITY_DN52958_c0_g1_i1	OSI_11608	GO:0045454-cell redox homeostasis(L=4),		GO:0015036-disulfide oxidoreductase activity(L=4),
BS13508.TRINITY_DN52848_c0_g1_i1	ID3	GO:0009059-macromolecule biosynthetic process(L=4),GO:0009790-embryo development(L=4),GO:0009887-animal organ morphogenesis(L=4),GO:0009889-regulation of biosynthetic process(L=4),GO:0009892-negative regulation of metabolic process(L=4),GO:0010467-gene expression(L=4),GO:0010941-regulation of cell death(L=4),GO:0016070-RNA metabolic process(L=4),GO:0018130-heterocycle biosynthetic process(L=4),GO:0019438-aromatic compound biosynthetic process(L=4),GO:0030154-cell differentiation(L=4),GO:0030278-regulation of ossification(L=4),GO:0031323-regulation of cellular metabolic process(L=4),GO:0034645-cellular macromolecule biosynthetic process(L=4),GO:0034654-nucleobase-containing compound biosynthetic process(L=4),GO:0042127-regulation of cell proliferation(L=4),GO:0044271-cellular nitrogen compound biosynthetic process(L=4),GO:0048513-animal organ development(L=4),GO:0048522-positive regulation of cellular process(L=4),GO:0048523-negative regulation of cellular process(L=4),GO:0048731-system development(L=4),GO:0051093-negative regulation of developmental process(L=4),GO:0051171-regulation of nitrogen compound metabolic process(L=4),GO:0051726-regulation of cell cycle(L=4),GO:0060255-regulation of macromolecule metabolic process(L=4),GO:0060429-epithelium development(L=4),GO:0080090-regulation of primary metabolic process(L=4),GO:0090304-nucleic acid metabolic process(L=4),GO:1901362-organic cyclic compound biosynthetic process(L=4),	GO:0005737-cytoplasm(L=4),GO:0043231-intracellular membrane-bounded organelle(L=4),	GO:0003677-DNA binding(L=4),GO:0003714-transcription corepressor activity(L=4),GO:0043425-bHLH transcription factor binding(L=4),
BS23524.TRINITY_DN10813_c0_g1_i3		GO:0006259-DNA metabolic process(L=4),GO:0009059-macromolecule biosynthetic process(L=4),GO:0034645-cellular macromolecule biosynthetic process(L=4),GO:0090304-nucleic acid metabolic process(L=4),		GO:0001883-purine nucleoside binding(L=4),GO:0003723-RNA binding(L=4),GO:0016779-nucleotidyltransferase activity(L=4),GO:0017076-purine nucleotide binding(L=4),GO:0032549-ribonucleoside binding(L=4),GO:0032555-purine ribonucleotide binding(L=4),GO:0043531-ADP binding(L=4),GO:0046872-metal ion binding(L=4),
BS13508.TRINITY_DN52794_c0_g1_i1		GO:0009808-lignin metabolic process(L=4),GO:0010038-response to metal ion(L=4),GO:0019439-aromatic compound catabolic process(L=4),GO:0046271-phenylpropanoid catabolic process(L=4),GO:1901361-organic cyclic compound catabolic process(L=4),		GO:0016682-oxidoreductase activity, acting on diphenols and related substances as donors, oxygen as acceptor(L=4),GO:0046872-metal ion binding(L=4),
BS13508.TRINITY_DN52691_c0_g1_i1
BS13508.TRINITY_DN52575_c0_g1_i1
BS13508.TRINITY_DN52425_c0_g1_i1			GO:0005737-cytoplasm(L=4),GO:0005783-endoplasmic reticulum(L=4),GO:0043231-intracellular membrane-bounded organelle(L=4),GO:0044444-cytoplasmic part(L=4),
BS13508.TRINITY_DN52383_c0_g1_i1		GO:0006796-phosphate-containing compound metabolic process(L=4),GO:0036211-protein modification process(L=4),GO:0043412-macromolecule modification(L=4),GO:0044267-cellular protein metabolic process(L=4),	GO:0016021-integral component of membrane(L=4),	GO:0001883-purine nucleoside binding(L=4),GO:0016301-kinase activity(L=4),GO:0016773-phosphotransferase activity, alcohol group as acceptor(L=4),GO:0017076-purine nucleotide binding(L=4),GO:0032549-ribonucleoside binding(L=4),GO:0032555-purine ribonucleotide binding(L=4),GO:0035639-purine ribonucleoside triphosphate binding(L=4),
BS13733.TRINITY_DN7768_c0_g1_i7
BS13508.TRINITY_DN52380_c0_g1_i1	OSI_25182	GO:0051707-response to other organism(L=4),GO:0055085-transmembrane transport(L=4),	GO:0016021-integral component of membrane(L=4),
BS13508.TRINITY_DN52207_c0_g1_i1	UQCRQ	GO:0006811-ion transport(L=4),GO:0006818-hydrogen transport(L=4),GO:0021536-diencephalon development(L=4),GO:0021537-telencephalon development(L=4),GO:0021539-subthalamus development(L=4),GO:0021543-pallium development(L=4),GO:0021548-pons development(L=4),GO:0021549-cerebellum development(L=4),GO:0021680-cerebellar Purkinje cell layer development(L=4),GO:0021695-cerebellar cortex development(L=4),GO:0021761-limbic system development(L=4),GO:0021766-hippocampus development(L=4),GO:0021794-thalamus development(L=4),GO:0021854-hypothalamus development(L=4),GO:0022037-metencephalon development(L=4),GO:0030154-cell differentiation(L=4),GO:0030900-forebrain development(L=4),GO:0030901-midbrain development(L=4),GO:0030902-hindbrain development(L=4),GO:0045333-cellular respiration(L=4),GO:0048513-animal organ development(L=4),GO:0048731-system development(L=4),GO:0055085-transmembrane transport(L=4),	GO:0005737-cytoplasm(L=4),GO:0016021-integral component of membrane(L=4),GO:0019866-organelle inner membrane(L=4),GO:0043231-intracellular membrane-bounded organelle(L=4),GO:0044444-cytoplasmic part(L=4),	GO:0015075-ion transmembrane transporter activity(L=4),GO:0016681-oxidoreductase activity, acting on diphenols and related substances as donors, cytochrome as acceptor(L=4),
BS13508.TRINITY_DN52247_c0_g1_i1
BS13508.TRINITY_DN52283_c0_g1_i1
BS23762.TRINITY_DN10723_c0_g1_i3		GO:0036211-protein modification process(L=4),GO:0043412-macromolecule modification(L=4),GO:0044267-cellular protein metabolic process(L=4),GO:0051707-response to other organism(L=4),	GO:0000151-ubiquitin ligase complex(L=4),GO:0005737-cytoplasm(L=4),GO:0005829-cytosol(L=4),GO:0043231-intracellular membrane-bounded organelle(L=4),GO:0044444-cytoplasmic part(L=4),	GO:0004842-ubiquitin-protein transferase activity(L=4),GO:0016881-acid-amino acid ligase activity(L=4),
BS13736.TRINITY_DN37865_c0_g1_i1	GLTI	GO:0006753-nucleoside phosphate metabolic process(L=4),GO:0006796-phosphate-containing compound metabolic process(L=4),GO:0006811-ion transport(L=4),GO:0009116-nucleoside metabolic process(L=4),GO:0015849-organic acid transport(L=4),GO:0019439-aromatic compound catabolic process(L=4),GO:0019693-ribose phosphate metabolic process(L=4),GO:0034655-nucleobase-containing compound catabolic process(L=4),GO:0044270-cellular nitrogen compound catabolic process(L=4),GO:0046434-organophosphate catabolic process(L=4),GO:0046700-heterocycle catabolic process(L=4),GO:0055085-transmembrane transport(L=4),GO:0071702-organic substance transport(L=4),GO:0071705-nitrogen compound transport(L=4),GO:0072521-purine-containing compound metabolic process(L=4),GO:1901136-carbohydrate derivative catabolic process(L=4),GO:1901292-nucleoside phosphate catabolic process(L=4),GO:1901361-organic cyclic compound catabolic process(L=4),GO:1901565-organonitrogen compound catabolic process(L=4),GO:1901658-glycosyl compound catabolic process(L=4),	GO:0016021-integral component of membrane(L=4),GO:0030288-outer membrane-bounded periplasmic space(L=4),GO:0030313-cell envelope(L=4),	GO:0005275-amine transmembrane transporter activity(L=4),GO:0005342-organic acid transmembrane transporter activity(L=4),GO:0015075-ion transmembrane transporter activity(L=4),GO:0015399-primary active transmembrane transporter activity(L=4),GO:0016818-hydrolase activity, acting on acid anhydrides, in phosphorus-containing anhydrides(L=4),GO:0016820-hydrolase activity, acting on acid anhydrides, catalyzing transmembrane movement of substances(L=4),
BS13508.TRINITY_DN52107_c0_g1_i1
BS13508.TRINITY_DN52046_c0_g1_i1
BS13508.TRINITY_DN52016_c0_g1_i1	S100A9	GO:0001558-regulation of cell growth(L=4),GO:0006954-inflammatory response(L=4),GO:0007010-cytoskeleton organization(L=4),GO:0007159-leukocyte cell-cell adhesion(L=4),GO:0009889-regulation of biosynthetic process(L=4),GO:0010038-response to metal ion(L=4),GO:0010941-regulation of cell death(L=4),GO:0012501-programmed cell death(L=4),GO:0016337-single organismal cell-cell adhesion(L=4),GO:0016477-cell migration(L=4),GO:0030036-actin cytoskeleton organization(L=4),GO:0031323-regulation of cellular metabolic process(L=4),GO:0032101-regulation of response to external stimulus(L=4),GO:0032602-chemokine production(L=4),GO:0033993-response to lipid(L=4),GO:0034109-homotypic cell-cell adhesion(L=4),GO:0043085-positive regulation of catalytic activity(L=4),GO:0045927-positive regulation of growth(L=4),GO:0048522-positive regulation of cellular process(L=4),GO:0048584-positive regulation of response to stimulus(L=4),GO:0048878-chemical homeostasis(L=4),GO:0051128-regulation of cellular component organization(L=4),GO:0051171-regulation of nitrogen compound metabolic process(L=4),GO:0051336-regulation of hydrolase activity(L=4),GO:0051707-response to other organism(L=4),GO:0055082-cellular chemical homeostasis(L=4),GO:0060255-regulation of macromolecule metabolic process(L=4),GO:0060326-cell chemotaxis(L=4),GO:0080090-regulation of primary metabolic process(L=4),GO:0080134-regulation of response to stress(L=4),GO:0097305-response to alcohol(L=4),	GO:0005737-cytoplasm(L=4),GO:0005829-cytosol(L=4),GO:0043231-intracellular membrane-bounded organelle(L=4),GO:0044444-cytoplasmic part(L=4),	GO:0015631-tubulin binding(L=4),GO:0031406-carboxylic acid binding(L=4),GO:0035325-Toll-like receptor binding(L=4),GO:0036041-long-chain fatty acid binding(L=4),GO:0046872-metal ion binding(L=4),GO:0050544-arachidonic acid binding(L=4),GO:0050786-RAGE receptor binding(L=4),
BS13779.TRINITY_DN18997_c0_g1_i1		GO:0006796-phosphate-containing compound metabolic process(L=4),GO:0009889-regulation of biosynthetic process(L=4),GO:0023014-signal transduction by protein phosphorylation(L=4),GO:0031323-regulation of cellular metabolic process(L=4),GO:0035556-intracellular signal transduction(L=4),GO:0036211-protein modification process(L=4),GO:0043412-macromolecule modification(L=4),GO:0044267-cellular protein metabolic process(L=4),GO:0051171-regulation of nitrogen compound metabolic process(L=4),GO:0060255-regulation of macromolecule metabolic process(L=4),GO:0080090-regulation of primary metabolic process(L=4),		GO:0001883-purine nucleoside binding(L=4),GO:0016301-kinase activity(L=4),GO:0016773-phosphotransferase activity, alcohol group as acceptor(L=4),GO:0016775-phosphotransferase activity, nitrogenous group as acceptor(L=4),GO:0017076-purine nucleotide binding(L=4),GO:0032549-ribonucleoside binding(L=4),GO:0032555-purine ribonucleotide binding(L=4),GO:0035639-purine ribonucleoside triphosphate binding(L=4),
BS23832.TRINITY_DN1541_c0_g1_i3		GO:0036211-protein modification process(L=4),GO:0043412-macromolecule modification(L=4),GO:0044267-cellular protein metabolic process(L=4),	GO:0005737-cytoplasm(L=4),GO:0043231-intracellular membrane-bounded organelle(L=4),GO:0044444-cytoplasmic part(L=4),	GO:0003755-peptidyl-prolyl cis-trans isomerase activity(L=4),
BS13508.TRINITY_DN51966_c0_g1_i1
BS13508.TRINITY_DN51807_c0_g1_i1	RPS26	GO:0009059-macromolecule biosynthetic process(L=4),GO:0009889-regulation of biosynthetic process(L=4),GO:0010467-gene expression(L=4),GO:0031323-regulation of cellular metabolic process(L=4),GO:0034645-cellular macromolecule biosynthetic process(L=4),GO:0044267-cellular protein metabolic process(L=4),GO:0051171-regulation of nitrogen compound metabolic process(L=4),GO:0060255-regulation of macromolecule metabolic process(L=4),GO:0080090-regulation of primary metabolic process(L=4),	GO:0005737-cytoplasm(L=4),GO:0005829-cytosol(L=4),GO:0030529-intracellular ribonucleoprotein complex(L=4),GO:0043231-intracellular membrane-bounded organelle(L=4),GO:0044444-cytoplasmic part(L=4),	GO:0003677-DNA binding(L=4),
BS13508.TRINITY_DN51859_c0_g1_i1	OSI_32248	GO:0000096-sulfur amino acid metabolic process(L=4),GO:0006259-DNA metabolic process(L=4),GO:0007033-vacuole organization(L=4),GO:0007034-vacuolar transport(L=4),GO:0009059-macromolecule biosynthetic process(L=4),GO:0009889-regulation of biosynthetic process(L=4),GO:0015031-protein transport(L=4),GO:0016192-vesicle-mediated transport(L=4),GO:0016482-cytosolic transport(L=4),GO:0031323-regulation of cellular metabolic process(L=4),GO:0034613-cellular protein localization(L=4),GO:0034645-cellular macromolecule biosynthetic process(L=4),GO:0043436-oxoacid metabolic process(L=4),GO:0045184-establishment of protein localization(L=4),GO:0045454-cell redox homeostasis(L=4),GO:0051171-regulation of nitrogen compound metabolic process(L=4),GO:0060255-regulation of macromolecule metabolic process(L=4),GO:0071702-organic substance transport(L=4),GO:0080090-regulation of primary metabolic process(L=4),GO:0090304-nucleic acid metabolic process(L=4),GO:1901605-alpha-amino acid metabolic process(L=4),	GO:0005737-cytoplasm(L=4),GO:0016021-integral component of membrane(L=4),GO:0044444-cytoplasmic part(L=4),	GO:0003677-DNA binding(L=4),GO:0003723-RNA binding(L=4),GO:0004518-nuclease activity(L=4),GO:0016779-nucleotidyltransferase activity(L=4),GO:0016783-sulfurtransferase activity(L=4),GO:0046872-metal ion binding(L=4),
BS23524.TRINITY_DN24695_c0_g1_i1		GO:0055085-transmembrane transport(L=4),	GO:0016021-integral component of membrane(L=4),
BS13508.TRINITY_DN51738_c0_g1_i1	YEHY	GO:0006811-ion transport(L=4),GO:0015849-organic acid transport(L=4),GO:0055085-transmembrane transport(L=4),GO:0071702-organic substance transport(L=4),	GO:0016021-integral component of membrane(L=4),	GO:0005342-organic acid transmembrane transporter activity(L=4),GO:0015075-ion transmembrane transporter activity(L=4),GO:0015291-secondary active transmembrane transporter activity(L=4),
BS13508.TRINITY_DN51726_c0_g1_i1		GO:0000302-response to reactive oxygen species(L=4),GO:0006753-nucleoside phosphate metabolic process(L=4),GO:0006796-phosphate-containing compound metabolic process(L=4),GO:0006811-ion transport(L=4),GO:0006869-lipid transport(L=4),GO:0009116-nucleoside metabolic process(L=4),GO:0010193-response to ozone(L=4),GO:0015849-organic acid transport(L=4),GO:0015850-organic hydroxy compound transport(L=4),GO:0016052-carbohydrate catabolic process(L=4),GO:0019439-aromatic compound catabolic process(L=4),GO:0019693-ribose phosphate metabolic process(L=4),GO:0034655-nucleobase-containing compound catabolic process(L=4),GO:0044270-cellular nitrogen compound catabolic process(L=4),GO:0046434-organophosphate catabolic process(L=4),GO:0046700-heterocycle catabolic process(L=4),GO:0055085-transmembrane transport(L=4),GO:0071702-organic substance transport(L=4),GO:0072521-purine-containing compound metabolic process(L=4),GO:1901136-carbohydrate derivative catabolic process(L=4),GO:1901292-nucleoside phosphate catabolic process(L=4),GO:1901361-organic cyclic compound catabolic process(L=4),GO:1901565-organonitrogen compound catabolic process(L=4),GO:1901658-glycosyl compound catabolic process(L=4),	GO:0016021-integral component of membrane(L=4),	GO:0001883-purine nucleoside binding(L=4),GO:0004553-hydrolase activity, hydrolyzing O-glycosyl compounds(L=4),GO:0015399-primary active transmembrane transporter activity(L=4),GO:0016818-hydrolase activity, acting on acid anhydrides, in phosphorus-containing anhydrides(L=4),GO:0016820-hydrolase activity, acting on acid anhydrides, catalyzing transmembrane movement of substances(L=4),GO:0017076-purine nucleotide binding(L=4),GO:0032549-ribonucleoside binding(L=4),GO:0032555-purine ribonucleotide binding(L=4),GO:0035639-purine ribonucleoside triphosphate binding(L=4),
BS22442.TRINITY_DN6262_c0_g1_i1
BS13508.TRINITY_DN51504_c0_g1_i1	ACO2	GO:0000302-response to reactive oxygen species(L=4),GO:0006259-DNA metabolic process(L=4),GO:0006508-proteolysis(L=4),GO:0006720-isoprenoid metabolic process(L=4),GO:0006811-ion transport(L=4),GO:0007033-vacuole organization(L=4),GO:0008299-isoprenoid biosynthetic process(L=4),GO:0008610-lipid biosynthetic process(L=4),GO:0009057-macromolecule catabolic process(L=4),GO:0009059-macromolecule biosynthetic process(L=4),GO:0009267-cellular response to starvation(L=4),GO:0009416-response to light stimulus(L=4),GO:0009651-response to salt stress(L=4),GO:0009692-ethylene metabolic process(L=4),GO:0009699-phenylpropanoid biosynthetic process(L=4),GO:0009718-anthocyanin-containing compound biosynthetic process(L=4),GO:0009720-detection of hormone stimulus(L=4),GO:0009723-response to ethylene(L=4),GO:0009733-response to auxin(L=4),GO:0009739-response to gibberellin(L=4),GO:0009753-response to jasmonic acid(L=4),GO:0009791-post-embryonic development(L=4),GO:0009804-coumarin metabolic process(L=4),GO:0009813-flavonoid biosynthetic process(L=4),GO:0009835-fruit ripening(L=4),GO:0009889-regulation of biosynthetic process(L=4),GO:0009966-regulation of signal transduction(L=4),GO:0010038-response to metal ion(L=4),GO:0010228-vegetative to reproductive phase transition of meristem(L=4),GO:0010260-animal organ senescence(L=4),GO:0010467-gene expression(L=4),GO:0010646-regulation of cell communication(L=4),GO:0012501-programmed cell death(L=4),GO:0015849-organic acid transport(L=4),GO:0016042-lipid catabolic process(L=4),GO:0016053-organic acid biosynthetic process(L=4),GO:0016054-organic acid catabolic process(L=4),GO:0016070-RNA metabolic process(L=4),GO:0016144-S-glycoside biosynthetic process(L=4),GO:0016192-vesicle-mediated transport(L=4),GO:0016999-antibiotic metabolic process(L=4),GO:0017000-antibiotic biosynthetic process(L=4),GO:0018130-heterocycle biosynthetic process(L=4),GO:0018958-phenol-containing compound metabolic process(L=4),GO:0019438-aromatic compound biosynthetic process(L=4),GO:0019757-glycosinolate metabolic process(L=4),GO:0030163-protein catabolic process(L=4),GO:0031323-regulation of cellular metabolic process(L=4),GO:0031667-response to nutrient levels(L=4),GO:0031669-cellular response to nutrient levels(L=4),GO:0032870-cellular response to hormone stimulus(L=4),GO:0032989-cellular component morphogenesis(L=4),GO:0033993-response to lipid(L=4),GO:0034599-cellular response to oxidative stress(L=4),GO:0034645-cellular macromolecule biosynthetic process(L=4),GO:0034654-nucleobase-containing compound biosynthetic process(L=4),GO:0036211-protein modification process(L=4),GO:0036293-response to decreased oxygen levels(L=4),GO:0042542-response to hydrogen peroxide(L=4),GO:0043412-macromolecule modification(L=4),GO:0043436-oxoacid metabolic process(L=4),GO:0043450-alkene biosynthetic process(L=4),GO:0043455-regulation of secondary metabolic process(L=4),GO:0044242-cellular lipid catabolic process(L=4),GO:0044265-cellular macromolecule catabolic process(L=4),GO:0044267-cellular protein metabolic process(L=4),GO:0044271-cellular nitrogen compound biosynthetic process(L=4),GO:0044272-sulfur compound biosynthetic process(L=4),GO:0044282-small molecule catabolic process(L=4),GO:0044283-small molecule biosynthetic process(L=4),GO:0044550-secondary metabolite biosynthetic process(L=4),GO:0046148-pigment biosynthetic process(L=4),GO:0046283-anthocyanin-containing compound metabolic process(L=4),GO:0046903-secretion(L=4),GO:0048513-animal organ development(L=4),GO:0048573-photoperiodism, flowering(L=4),GO:0048731-system development(L=4),GO:0048827-phyllome development(L=4),GO:0051094-positive regulation of developmental process(L=4),GO:0051171-regulation of nitrogen compound metabolic process(L=4),GO:0051240-positive regulation of multicellular organismal process(L=4),GO:0051552-flavone metabolic process(L=4),GO:0051553-flavone biosynthetic process(L=4),GO:0051554-flavonol metabolic process(L=4),GO:0051707-response to other organism(L=4),GO:0060255-regulation of macromolecule metabolic process(L=4),GO:0070542-response to fatty acid(L=4),GO:0071241-cellular response to inorganic substance(L=4),GO:0071310-cellular response to organic substance(L=4),GO:0071453-cellular response to oxygen levels(L=4),GO:0071456-cellular response to hypoxia(L=4),GO:0071695-anatomical structure maturation(L=4),GO:0071702-organic substance transport(L=4),GO:0071731-response to nitric oxide(L=4),GO:0080090-regulation of primary metabolic process(L=4),GO:0090304-nucleic acid metabolic process(L=4),GO:1900674-olefin biosynthetic process(L=4),GO:1901137-carbohydrate derivative biosynthetic process(L=4),GO:1901362-organic cyclic compound biosynthetic process(L=4),GO:1901617-organic hydroxy compound biosynthetic process(L=4),GO:1901659-glycosyl compound biosynthetic process(L=4),GO:1901699-cellular response to nitrogen compound(L=4),GO:1901701-cellular response to oxygen-containing compound(L=4),GO:2000026-regulation of multicellular organismal development(L=4),	GO:0005618-cell wall(L=4),GO:0005737-cytoplasm(L=4),GO:0005783-endoplasmic reticulum(L=4),GO:0005794-Golgi apparatus(L=4),GO:0005829-cytosol(L=4),GO:0012506-vesicle membrane(L=4),GO:0030117-membrane coat(L=4),GO:0030120-vesicle coat(L=4),GO:0031410-cytoplasmic vesicle(L=4),GO:0043231-intracellular membrane-bounded organelle(L=4),GO:0044444-cytoplasmic part(L=4),	GO:0001883-purine nucleoside binding(L=4),GO:0003677-DNA binding(L=4),GO:0003723-RNA binding(L=4),GO:0004518-nuclease activity(L=4),GO:0004842-ubiquitin-protein transferase activity(L=4),GO:0016641-oxidoreductase activity, acting on the CH-NH2 group of donors, oxygen as acceptor(L=4),GO:0016682-oxidoreductase activity, acting on diphenols and related substances as donors, oxygen as acceptor(L=4),GO:0016702-oxidoreductase activity, acting on single donors with incorporation of molecular oxygen, incorporation of two atoms of oxygen(L=4),GO:0016706-oxidoreductase activity, acting on paired donors, with incorporation or reduction of molecular oxygen, 2-oxoglutarate as one donor, and incorporation of one atom each of oxygen into both donors(L=4),GO:0016779-nucleotidyltransferase activity(L=4),GO:0016818-hydrolase activity, acting on acid anhydrides, in phosphorus-containing anhydrides(L=4),GO:0016881-acid-amino acid ligase activity(L=4),GO:0017076-purine nucleotide binding(L=4),GO:0030695-GTPase regulator activity(L=4),GO:0031406-carboxylic acid binding(L=4),GO:0031418-L-ascorbic acid binding(L=4),GO:0032549-ribonucleoside binding(L=4),GO:0032555-purine ribonucleotide binding(L=4),GO:0035639-purine ribonucleoside triphosphate binding(L=4),GO:0046872-metal ion binding(L=4),GO:0046993-oxidoreductase activity, acting on X-H and Y-H to form an X-Y bond, with oxygen as acceptor(L=4),GO:0070011-peptidase activity, acting on L-amino acid peptides(L=4),
BS13508.TRINITY_DN51539_c0_g1_i1				GO:0046872-metal ion binding(L=4),
BS13508.TRINITY_DN51596_c0_g1_i1		GO:0006796-phosphate-containing compound metabolic process(L=4),GO:0036211-protein modification process(L=4),GO:0043412-macromolecule modification(L=4),GO:0044267-cellular protein metabolic process(L=4),		GO:0001883-purine nucleoside binding(L=4),GO:0016301-kinase activity(L=4),GO:0016773-phosphotransferase activity, alcohol group as acceptor(L=4),GO:0017076-purine nucleotide binding(L=4),GO:0032549-ribonucleoside binding(L=4),GO:0032555-purine ribonucleotide binding(L=4),GO:0035639-purine ribonucleoside triphosphate binding(L=4),
BS22442.TRINITY_DN22500_c0_g1_i1		GO:0006796-phosphate-containing compound metabolic process(L=4),GO:0036211-protein modification process(L=4),GO:0043412-macromolecule modification(L=4),GO:0044267-cellular protein metabolic process(L=4),	GO:0043231-intracellular membrane-bounded organelle(L=4),	GO:0016301-kinase activity(L=4),
BS13508.TRINITY_DN51423_c0_g1_i1	CA2	GO:0006811-ion transport(L=4),GO:0009887-animal organ morphogenesis(L=4),GO:0010038-response to metal ion(L=4),GO:0014070-response to organic cyclic compound(L=4),GO:0015669-gas transport(L=4),GO:0019755-one-carbon compound transport(L=4),GO:0030154-cell differentiation(L=4),GO:0032844-regulation of homeostatic process(L=4),GO:0032846-positive regulation of homeostatic process(L=4),GO:0033993-response to lipid(L=4),GO:0034103-regulation of tissue remodeling(L=4),GO:0046903-secretion(L=4),GO:0048513-animal organ development(L=4),GO:0048522-positive regulation of cellular process(L=4),GO:0048545-response to steroid hormone(L=4),GO:0048729-tissue morphogenesis(L=4),GO:0048731-system development(L=4),GO:0048878-chemical homeostasis(L=4),GO:0051094-positive regulation of developmental process(L=4),GO:0051240-positive regulation of multicellular organismal process(L=4),GO:0055082-cellular chemical homeostasis(L=4),GO:0060429-epithelium development(L=4),GO:0071702-organic substance transport(L=4),GO:2000026-regulation of multicellular organismal development(L=4),	GO:0005737-cytoplasm(L=4),GO:0005829-cytosol(L=4),GO:0043005-neuron projection(L=4),GO:0044444-cytoplasmic part(L=4),	GO:0016836-hydro-lyase activity(L=4),GO:0046872-metal ion binding(L=4),
BS13736.TRINITY_DN30961_c0_g1_i1		GO:0006662-glycerol ether metabolic process(L=4),GO:0009651-response to salt stress(L=4),GO:0009737-response to abscisic acid(L=4),GO:0009894-regulation of catabolic process(L=4),GO:0009966-regulation of signal transduction(L=4),GO:0010646-regulation of cell communication(L=4),GO:0023056-positive regulation of signaling(L=4),GO:0031323-regulation of cellular metabolic process(L=4),GO:0032870-cellular response to hormone stimulus(L=4),GO:0033993-response to lipid(L=4),GO:0045454-cell redox homeostasis(L=4),GO:0048522-positive regulation of cellular process(L=4),GO:0048584-positive regulation of response to stimulus(L=4),GO:0060255-regulation of macromolecule metabolic process(L=4),GO:0071310-cellular response to organic substance(L=4),GO:0080090-regulation of primary metabolic process(L=4),GO:0097305-response to alcohol(L=4),GO:1901701-cellular response to oxygen-containing compound(L=4),	GO:0005737-cytoplasm(L=4),GO:0009521-photosystem(L=4),GO:0009579-thylakoid(L=4),GO:0016021-integral component of membrane(L=4),GO:0034357-photosynthetic membrane(L=4),GO:0043231-intracellular membrane-bounded organelle(L=4),GO:0044436-thylakoid part(L=4),	GO:0015036-disulfide oxidoreductase activity(L=4),
BS23524.TRINITY_DN7162_c0_g2_i1
BS13508.TRINITY_DN51163_c0_g1_i1	ACO1	GO:0009692-ethylene metabolic process(L=4),GO:0043450-alkene biosynthetic process(L=4),GO:1900674-olefin biosynthetic process(L=4),		GO:0016641-oxidoreductase activity, acting on the CH-NH2 group of donors, oxygen as acceptor(L=4),GO:0016706-oxidoreductase activity, acting on paired donors, with incorporation or reduction of molecular oxygen, 2-oxoglutarate as one donor, and incorporation of one atom each of oxygen into both donors(L=4),GO:0031406-carboxylic acid binding(L=4),GO:0031418-L-ascorbic acid binding(L=4),GO:0046872-metal ion binding(L=4),
BS13733.TRINITY_DN40401_c0_g1_i1				GO:0001883-purine nucleoside binding(L=4),GO:0016818-hydrolase activity, acting on acid anhydrides, in phosphorus-containing anhydrides(L=4),GO:0017076-purine nucleotide binding(L=4),GO:0032549-ribonucleoside binding(L=4),GO:0032555-purine ribonucleotide binding(L=4),GO:0035639-purine ribonucleoside triphosphate binding(L=4),GO:0043531-ADP binding(L=4),
BS13508.TRINITY_DN51081_c0_g1_i1	OSI_36727	GO:0000302-response to reactive oxygen species(L=4),GO:0006753-nucleoside phosphate metabolic process(L=4),GO:0006796-phosphate-containing compound metabolic process(L=4),GO:0006811-ion transport(L=4),GO:0006869-lipid transport(L=4),GO:0009116-nucleoside metabolic process(L=4),GO:0009723-response to ethylene(L=4),GO:0009751-response to salicylic acid(L=4),GO:0009753-response to jasmonic acid(L=4),GO:0010193-response to ozone(L=4),GO:0014070-response to organic cyclic compound(L=4),GO:0015849-organic acid transport(L=4),GO:0015850-organic hydroxy compound transport(L=4),GO:0015893-drug transport(L=4),GO:0019439-aromatic compound catabolic process(L=4),GO:0019693-ribose phosphate metabolic process(L=4),GO:0034655-nucleobase-containing compound catabolic process(L=4),GO:0044270-cellular nitrogen compound catabolic process(L=4),GO:0046434-organophosphate catabolic process(L=4),GO:0046700-heterocycle catabolic process(L=4),GO:0055085-transmembrane transport(L=4),GO:0071702-organic substance transport(L=4),GO:0072521-purine-containing compound metabolic process(L=4),GO:1901136-carbohydrate derivative catabolic process(L=4),GO:1901292-nucleoside phosphate catabolic process(L=4),GO:1901361-organic cyclic compound catabolic process(L=4),GO:1901565-organonitrogen compound catabolic process(L=4),GO:1901658-glycosyl compound catabolic process(L=4),	GO:0016021-integral component of membrane(L=4),	GO:0001883-purine nucleoside binding(L=4),GO:0016818-hydrolase activity, acting on acid anhydrides, in phosphorus-containing anhydrides(L=4),GO:0017076-purine nucleotide binding(L=4),GO:0032549-ribonucleoside binding(L=4),GO:0032555-purine ribonucleotide binding(L=4),GO:0035639-purine ribonucleoside triphosphate binding(L=4),
BS13736.TRINITY_DN741_c0_g2_i1	EXPA1	GO:0009059-macromolecule biosynthetic process(L=4),GO:0009416-response to light stimulus(L=4),GO:0009664-plant-type cell wall organization(L=4),GO:0009739-response to gibberellin(L=4),GO:0010119-regulation of stomatal movement(L=4),GO:0010467-gene expression(L=4),GO:0033993-response to lipid(L=4),GO:0034645-cellular macromolecule biosynthetic process(L=4),GO:0042545-cell wall modification(L=4),GO:0044267-cellular protein metabolic process(L=4),	GO:0005618-cell wall(L=4),GO:0005737-cytoplasm(L=4),GO:0030529-intracellular ribonucleoprotein complex(L=4),GO:0043231-intracellular membrane-bounded organelle(L=4),GO:0044444-cytoplasmic part(L=4),
BS13508.TRINITY_DN51074_c0_g1_i1				GO:0008168-methyltransferase activity(L=4),
BS23832.TRINITY_DN219_c0_g1_i2
BS13508.TRINITY_DN50929_c0_g1_i1			GO:0005737-cytoplasm(L=4),GO:0005829-cytosol(L=4),GO:0043231-intracellular membrane-bounded organelle(L=4),GO:0044444-cytoplasmic part(L=4),	GO:0003677-DNA binding(L=4),
BS13508.TRINITY_DN50955_c0_g1_i1		GO:0006796-phosphate-containing compound metabolic process(L=4),GO:0036211-protein modification process(L=4),GO:0043412-macromolecule modification(L=4),GO:0044267-cellular protein metabolic process(L=4),	GO:0016021-integral component of membrane(L=4),	GO:0001883-purine nucleoside binding(L=4),GO:0016301-kinase activity(L=4),GO:0016773-phosphotransferase activity, alcohol group as acceptor(L=4),GO:0017076-purine nucleotide binding(L=4),GO:0032549-ribonucleoside binding(L=4),GO:0032555-purine ribonucleotide binding(L=4),GO:0035639-purine ribonucleoside triphosphate binding(L=4),
BS13508.TRINITY_DN50972_c0_g1_i1
BS13508.TRINITY_DN50905_c0_g1_i1				GO:0046872-metal ion binding(L=4),
BS13508.TRINITY_DN50869_c0_g1_i1				GO:0001883-purine nucleoside binding(L=4),GO:0016818-hydrolase activity, acting on acid anhydrides, in phosphorus-containing anhydrides(L=4),GO:0017076-purine nucleotide binding(L=4),GO:0032549-ribonucleoside binding(L=4),GO:0032555-purine ribonucleotide binding(L=4),GO:0035639-purine ribonucleoside triphosphate binding(L=4),GO:0043531-ADP binding(L=4),
BS13508.TRINITY_DN50768_c0_g1_i1	HLA-DRA	GO:0002253-activation of immune response(L=4),GO:0002478-antigen processing and presentation of exogenous peptide antigen(L=4),GO:0002495-antigen processing and presentation of peptide antigen via MHC class II(L=4),GO:0002684-positive regulation of immune system process(L=4),GO:0002694-regulation of leukocyte activation(L=4),GO:0002764-immune response-regulating signaling pathway(L=4),GO:0007166-cell surface receptor signaling pathway(L=4),GO:0034097-response to cytokine(L=4),GO:0048522-positive regulation of cellular process(L=4),GO:0048584-positive regulation of response to stimulus(L=4),GO:0050776-regulation of immune response(L=4),GO:0050865-regulation of cell activation(L=4),GO:0071310-cellular response to organic substance(L=4),	GO:0005737-cytoplasm(L=4),GO:0005783-endoplasmic reticulum(L=4),GO:0005794-Golgi apparatus(L=4),GO:0005887-integral component of plasma membrane(L=4),GO:0012506-vesicle membrane(L=4),GO:0016021-integral component of membrane(L=4),GO:0030176-integral component of endoplasmic reticulum membrane(L=4),GO:0031301-integral component of organelle membrane(L=4),GO:0031410-cytoplasmic vesicle(L=4),GO:0043231-intracellular membrane-bounded organelle(L=4),GO:0044444-cytoplasmic part(L=4),	GO:0032395-MHC class II receptor activity(L=4),
BS23762.TRINITY_DN26590_c0_g1_i1
BS13508.TRINITY_DN50689_c0_g1_i1
BS13508.TRINITY_DN50594_c0_g1_i1		GO:0006259-DNA metabolic process(L=4),GO:0006508-proteolysis(L=4),GO:0090304-nucleic acid metabolic process(L=4),		GO:0046872-metal ion binding(L=4),GO:0070011-peptidase activity, acting on L-amino acid peptides(L=4),
BS13779.TRINITY_DN1321_c3_g1_i4		GO:0006796-phosphate-containing compound metabolic process(L=4),GO:0036211-protein modification process(L=4),GO:0043412-macromolecule modification(L=4),GO:0044267-cellular protein metabolic process(L=4),	GO:0016021-integral component of membrane(L=4),	GO:0001883-purine nucleoside binding(L=4),GO:0016301-kinase activity(L=4),GO:0016773-phosphotransferase activity, alcohol group as acceptor(L=4),GO:0017076-purine nucleotide binding(L=4),GO:0032549-ribonucleoside binding(L=4),GO:0032555-purine ribonucleotide binding(L=4),GO:0035639-purine ribonucleoside triphosphate binding(L=4),
BS13508.TRINITY_DN50287_c0_g1_i1
BS22442.TRINITY_DN39258_c0_g1_i1			GO:0016021-integral component of membrane(L=4),
BS13508.TRINITY_DN50189_c0_g1_i1
BS13508.TRINITY_DN50080_c0_g1_i1
BS13508.TRINITY_DN50078_c0_g1_i1
BS13508.TRINITY_DN50016_c0_g1_i1
BS13508.TRINITY_DN49819_c0_g1_i1		GO:0006259-DNA metabolic process(L=4),GO:0009059-macromolecule biosynthetic process(L=4),GO:0034645-cellular macromolecule biosynthetic process(L=4),GO:0090304-nucleic acid metabolic process(L=4),		GO:0003723-RNA binding(L=4),GO:0016779-nucleotidyltransferase activity(L=4),
BS13508.TRINITY_DN49774_c0_g1_i1
BS13733.TRINITY_DN18231_c1_g1_i1
BS13736.TRINITY_DN395_c0_g1_i6		GO:0005996-monosaccharide metabolic process(L=4),GO:0016052-carbohydrate catabolic process(L=4),GO:0044724-single-organism carbohydrate catabolic process(L=4),	GO:0005737-cytoplasm(L=4),GO:0043231-intracellular membrane-bounded organelle(L=4),GO:0044444-cytoplasmic part(L=4),	GO:0004738-pyruvate dehydrogenase activity(L=4),GO:0016624-oxidoreductase activity, acting on the aldehyde or oxo group of donors, disulfide as acceptor(L=4),
BS13508.TRINITY_DN49521_c0_g1_i1		GO:0006259-DNA metabolic process(L=4),GO:0006753-nucleoside phosphate metabolic process(L=4),GO:0006796-phosphate-containing compound metabolic process(L=4),GO:0009116-nucleoside metabolic process(L=4),GO:0019439-aromatic compound catabolic process(L=4),GO:0019693-ribose phosphate metabolic process(L=4),GO:0034655-nucleobase-containing compound catabolic process(L=4),GO:0044270-cellular nitrogen compound catabolic process(L=4),GO:0046434-organophosphate catabolic process(L=4),GO:0046700-heterocycle catabolic process(L=4),GO:0072521-purine-containing compound metabolic process(L=4),GO:0090304-nucleic acid metabolic process(L=4),GO:1901136-carbohydrate derivative catabolic process(L=4),GO:1901292-nucleoside phosphate catabolic process(L=4),GO:1901361-organic cyclic compound catabolic process(L=4),GO:1901565-organonitrogen compound catabolic process(L=4),GO:1901658-glycosyl compound catabolic process(L=4),	GO:0043231-intracellular membrane-bounded organelle(L=4),	GO:0001883-purine nucleoside binding(L=4),GO:0003677-DNA binding(L=4),GO:0016818-hydrolase activity, acting on acid anhydrides, in phosphorus-containing anhydrides(L=4),GO:0017076-purine nucleotide binding(L=4),GO:0032549-ribonucleoside binding(L=4),GO:0032555-purine ribonucleotide binding(L=4),GO:0035639-purine ribonucleoside triphosphate binding(L=4),
BS13508.TRINITY_DN49385_c0_g1_i1	PI3	GO:0043086-negative regulation of catalytic activity(L=4),GO:0051336-regulation of hydrolase activity(L=4),		GO:0030414-peptidase inhibitor activity(L=4),GO:0061135-endopeptidase regulator activity(L=4),
BS22442.TRINITY_DN21556_c0_g1_i1	PSUG			GO:0046872-metal ion binding(L=4),
BS13508.TRINITY_DN49308_c0_g1_i1				GO:0003677-DNA binding(L=4),
BS13736.TRINITY_DN10113_c0_g1_i1				GO:0046872-metal ion binding(L=4),
BS23524.TRINITY_DN28528_c0_g1_i1		GO:0006259-DNA metabolic process(L=4),GO:0006508-proteolysis(L=4),GO:0009059-macromolecule biosynthetic process(L=4),GO:0034645-cellular macromolecule biosynthetic process(L=4),GO:0090304-nucleic acid metabolic process(L=4),	GO:0043231-intracellular membrane-bounded organelle(L=4),	GO:0003723-RNA binding(L=4),GO:0016779-nucleotidyltransferase activity(L=4),GO:0046872-metal ion binding(L=4),GO:0070011-peptidase activity, acting on L-amino acid peptides(L=4),
BS13508.TRINITY_DN49043_c0_g1_i1
BS23762.TRINITY_DN26980_c0_g1_i1	YDBH
BS13508.TRINITY_DN48802_c0_g1_i1	FG10941.1	GO:0006259-DNA metabolic process(L=4),GO:0006974-cellular response to DNA damage stimulus(L=4),GO:0007126-meiotic nuclear division(L=4),GO:0009059-macromolecule biosynthetic process(L=4),GO:0010467-gene expression(L=4),GO:0016070-RNA metabolic process(L=4),GO:0022402-cell cycle process(L=4),GO:0030154-cell differentiation(L=4),GO:0034645-cellular macromolecule biosynthetic process(L=4),GO:0036211-protein modification process(L=4),GO:0042254-ribosome biogenesis(L=4),GO:0043412-macromolecule modification(L=4),GO:0043935-sexual sporulation resulting in formation of a cellular spore(L=4),GO:0044267-cellular protein metabolic process(L=4),GO:0065003-macromolecular complex assembly(L=4),GO:0070925-organelle assembly(L=4),GO:0071826-ribonucleoprotein complex subunit organization(L=4),GO:0090304-nucleic acid metabolic process(L=4),	GO:0005737-cytoplasm(L=4),GO:0005829-cytosol(L=4),GO:0030529-intracellular ribonucleoprotein complex(L=4),GO:0043231-intracellular membrane-bounded organelle(L=4),GO:0044444-cytoplasmic part(L=4),	GO:0046872-metal ion binding(L=4),
BS23524.TRINITY_DN32033_c0_g1_i1		GO:0006796-phosphate-containing compound metabolic process(L=4),GO:0036211-protein modification process(L=4),GO:0043412-macromolecule modification(L=4),GO:0044267-cellular protein metabolic process(L=4),	GO:0016021-integral component of membrane(L=4),	GO:0001883-purine nucleoside binding(L=4),GO:0016301-kinase activity(L=4),GO:0016773-phosphotransferase activity, alcohol group as acceptor(L=4),GO:0017076-purine nucleotide binding(L=4),GO:0032549-ribonucleoside binding(L=4),GO:0032555-purine ribonucleotide binding(L=4),GO:0035639-purine ribonucleoside triphosphate binding(L=4),
BS13508.TRINITY_DN48666_c0_g1_i1
BS13733.TRINITY_DN213_c0_g1_i2
BS13779.TRINITY_DN116_c0_g1_i1	CAD1	GO:0009626-plant-type hypersensitive response(L=4),GO:0009699-phenylpropanoid biosynthetic process(L=4),GO:0009808-lignin metabolic process(L=4),GO:0012501-programmed cell death(L=4),GO:0019438-aromatic compound biosynthetic process(L=4),GO:0044550-secondary metabolite biosynthetic process(L=4),GO:0051707-response to other organism(L=4),GO:1901362-organic cyclic compound biosynthetic process(L=4),		GO:0016616-oxidoreductase activity, acting on the CH-OH group of donors, NAD or NADP as acceptor(L=4),GO:0046872-metal ion binding(L=4),
BS13508.TRINITY_DN48370_c0_g1_i1	HSP70	GO:0000302-response to reactive oxygen species(L=4),GO:0006753-nucleoside phosphate metabolic process(L=4),GO:0006796-phosphate-containing compound metabolic process(L=4),GO:0009059-macromolecule biosynthetic process(L=4),GO:0009116-nucleoside metabolic process(L=4),GO:0009416-response to light stimulus(L=4),GO:0009889-regulation of biosynthetic process(L=4),GO:0010038-response to metal ion(L=4),GO:0010467-gene expression(L=4),GO:0016070-RNA metabolic process(L=4),GO:0018130-heterocycle biosynthetic process(L=4),GO:0019438-aromatic compound biosynthetic process(L=4),GO:0019439-aromatic compound catabolic process(L=4),GO:0019693-ribose phosphate metabolic process(L=4),GO:0031323-regulation of cellular metabolic process(L=4),GO:0034645-cellular macromolecule biosynthetic process(L=4),GO:0034654-nucleobase-containing compound biosynthetic process(L=4),GO:0034655-nucleobase-containing compound catabolic process(L=4),GO:0036211-protein modification process(L=4),GO:0042542-response to hydrogen peroxide(L=4),GO:0043412-macromolecule modification(L=4),GO:0044267-cellular protein metabolic process(L=4),GO:0044270-cellular nitrogen compound catabolic process(L=4),GO:0044271-cellular nitrogen compound biosynthetic process(L=4),GO:0046434-organophosphate catabolic process(L=4),GO:0046700-heterocycle catabolic process(L=4),GO:0051093-negative regulation of developmental process(L=4),GO:0051171-regulation of nitrogen compound metabolic process(L=4),GO:0051241-negative regulation of multicellular organismal process(L=4),GO:0051707-response to other organism(L=4),GO:0060255-regulation of macromolecule metabolic process(L=4),GO:0072521-purine-containing compound metabolic process(L=4),GO:0080090-regulation of primary metabolic process(L=4),GO:0090304-nucleic acid metabolic process(L=4),GO:0090332-stomatal closure(L=4),GO:1901136-carbohydrate derivative catabolic process(L=4),GO:1901292-nucleoside phosphate catabolic process(L=4),GO:1901361-organic cyclic compound catabolic process(L=4),GO:1901362-organic cyclic compound biosynthetic process(L=4),GO:1901565-organonitrogen compound catabolic process(L=4),GO:1901658-glycosyl compound catabolic process(L=4),GO:2000026-regulation of multicellular organismal development(L=4),	GO:0005618-cell wall(L=4),GO:0005737-cytoplasm(L=4),GO:0005794-Golgi apparatus(L=4),GO:0005829-cytosol(L=4),GO:0030529-intracellular ribonucleoprotein complex(L=4),GO:0043231-intracellular membrane-bounded organelle(L=4),GO:0044444-cytoplasmic part(L=4),	GO:0001883-purine nucleoside binding(L=4),GO:0016818-hydrolase activity, acting on acid anhydrides, in phosphorus-containing anhydrides(L=4),GO:0017076-purine nucleotide binding(L=4),GO:0032549-ribonucleoside binding(L=4),GO:0032555-purine ribonucleotide binding(L=4),GO:0035639-purine ribonucleoside triphosphate binding(L=4),
BS13508.TRINITY_DN48358_c0_g1_i1		GO:0006811-ion transport(L=4),GO:0006818-hydrogen transport(L=4),GO:0010233-phloem transport(L=4),GO:0055085-transmembrane transport(L=4),GO:0071702-organic substance transport(L=4),GO:0072348-sulfur compound transport(L=4),GO:1901264-carbohydrate derivative transport(L=4),	GO:0016021-integral component of membrane(L=4),	GO:0015075-ion transmembrane transporter activity(L=4),GO:0015291-secondary active transmembrane transporter activity(L=4),
BS13508.TRINITY_DN48221_c0_g1_i1
BS13508.TRINITY_DN48172_c0_g1_i1				GO:0016779-nucleotidyltransferase activity(L=4),
BS13508.TRINITY_DN48039_c0_g1_i1	ACA10	GO:0006753-nucleoside phosphate metabolic process(L=4),GO:0006796-phosphate-containing compound metabolic process(L=4),GO:0006811-ion transport(L=4),GO:0007010-cytoskeleton organization(L=4),GO:0009116-nucleoside metabolic process(L=4),GO:0009651-response to salt stress(L=4),GO:0009791-post-embryonic development(L=4),GO:0009886-post-embryonic animal morphogenesis(L=4),GO:0010016-shoot system morphogenesis(L=4),GO:0010941-regulation of cell death(L=4),GO:0018130-heterocycle biosynthetic process(L=4),GO:0019438-aromatic compound biosynthetic process(L=4),GO:0019439-aromatic compound catabolic process(L=4),GO:0019693-ribose phosphate metabolic process(L=4),GO:0030036-actin cytoskeleton organization(L=4),GO:0034654-nucleobase-containing compound biosynthetic process(L=4),GO:0034655-nucleobase-containing compound catabolic process(L=4),GO:0044270-cellular nitrogen compound catabolic process(L=4),GO:0044271-cellular nitrogen compound biosynthetic process(L=4),GO:0046434-organophosphate catabolic process(L=4),GO:0046700-heterocycle catabolic process(L=4),GO:0048229-gametophyte development(L=4),GO:0048523-negative regulation of cellular process(L=4),GO:0048731-system development(L=4),GO:0048878-chemical homeostasis(L=4),GO:0051707-response to other organism(L=4),GO:0055085-transmembrane transport(L=4),GO:0072521-purine-containing compound metabolic process(L=4),GO:0090407-organophosphate biosynthetic process(L=4),GO:1901136-carbohydrate derivative catabolic process(L=4),GO:1901137-carbohydrate derivative biosynthetic process(L=4),GO:1901292-nucleoside phosphate catabolic process(L=4),GO:1901293-nucleoside phosphate biosynthetic process(L=4),GO:1901361-organic cyclic compound catabolic process(L=4),GO:1901362-organic cyclic compound biosynthetic process(L=4),GO:1901565-organonitrogen compound catabolic process(L=4),GO:1901566-organonitrogen compound biosynthetic process(L=4),GO:1901658-glycosyl compound catabolic process(L=4),GO:1901659-glycosyl compound biosynthetic process(L=4),	GO:0005737-cytoplasm(L=4),GO:0005783-endoplasmic reticulum(L=4),GO:0005794-Golgi apparatus(L=4),GO:0016021-integral component of membrane(L=4),GO:0019866-organelle inner membrane(L=4),GO:0043231-intracellular membrane-bounded organelle(L=4),GO:0044444-cytoplasmic part(L=4),	GO:0001883-purine nucleoside binding(L=4),GO:0015075-ion transmembrane transporter activity(L=4),GO:0015267-channel activity(L=4),GO:0015399-primary active transmembrane transporter activity(L=4),GO:0016818-hydrolase activity, acting on acid anhydrides, in phosphorus-containing anhydrides(L=4),GO:0016820-hydrolase activity, acting on acid anhydrides, catalyzing transmembrane movement of substances(L=4),GO:0017076-purine nucleotide binding(L=4),GO:0022838-substrate-specific channel activity(L=4),GO:0032549-ribonucleoside binding(L=4),GO:0032555-purine ribonucleotide binding(L=4),GO:0035639-purine ribonucleoside triphosphate binding(L=4),GO:0046872-metal ion binding(L=4),
BS13508.TRINITY_DN47936_c0_g1_i1		GO:0006259-DNA metabolic process(L=4),GO:0009059-macromolecule biosynthetic process(L=4),GO:0034645-cellular macromolecule biosynthetic process(L=4),GO:0090304-nucleic acid metabolic process(L=4),		GO:0003723-RNA binding(L=4),GO:0016779-nucleotidyltransferase activity(L=4),GO:0046872-metal ion binding(L=4),
BS13508.TRINITY_DN47992_c0_g1_i1	OSI_29453	GO:0009059-macromolecule biosynthetic process(L=4),GO:0009889-regulation of biosynthetic process(L=4),GO:0010467-gene expression(L=4),GO:0016070-RNA metabolic process(L=4),GO:0018130-heterocycle biosynthetic process(L=4),GO:0019438-aromatic compound biosynthetic process(L=4),GO:0031323-regulation of cellular metabolic process(L=4),GO:0034645-cellular macromolecule biosynthetic process(L=4),GO:0034654-nucleobase-containing compound biosynthetic process(L=4),GO:0044271-cellular nitrogen compound biosynthetic process(L=4),GO:0051171-regulation of nitrogen compound metabolic process(L=4),GO:0060255-regulation of macromolecule metabolic process(L=4),GO:0080090-regulation of primary metabolic process(L=4),GO:0090304-nucleic acid metabolic process(L=4),GO:1901362-organic cyclic compound biosynthetic process(L=4),	GO:0043231-intracellular membrane-bounded organelle(L=4),	GO:0003677-DNA binding(L=4),
BS13508.TRINITY_DN47991_c0_g1_i1		GO:0006259-DNA metabolic process(L=4),GO:0009059-macromolecule biosynthetic process(L=4),GO:0034645-cellular macromolecule biosynthetic process(L=4),GO:0090304-nucleic acid metabolic process(L=4),		GO:0003723-RNA binding(L=4),GO:0016779-nucleotidyltransferase activity(L=4),GO:0046872-metal ion binding(L=4),
BS13508.TRINITY_DN47913_c0_g1_i1
BS13508.TRINITY_DN47872_c0_g1_i1		GO:0006508-proteolysis(L=4),		GO:0070011-peptidase activity, acting on L-amino acid peptides(L=4),
BS13736.TRINITY_DN2279_c1_g1_i1
BS13508.TRINITY_DN60928_c0_g1_i1	CHR38	GO:0009059-macromolecule biosynthetic process(L=4),GO:0009889-regulation of biosynthetic process(L=4),GO:0009892-negative regulation of metabolic process(L=4),GO:0010467-gene expression(L=4),GO:0016070-RNA metabolic process(L=4),GO:0018130-heterocycle biosynthetic process(L=4),GO:0019438-aromatic compound biosynthetic process(L=4),GO:0031323-regulation of cellular metabolic process(L=4),GO:0034645-cellular macromolecule biosynthetic process(L=4),GO:0034654-nucleobase-containing compound biosynthetic process(L=4),GO:0044271-cellular nitrogen compound biosynthetic process(L=4),GO:0051171-regulation of nitrogen compound metabolic process(L=4),GO:0060255-regulation of macromolecule metabolic process(L=4),GO:0080090-regulation of primary metabolic process(L=4),GO:0090304-nucleic acid metabolic process(L=4),GO:1901362-organic cyclic compound biosynthetic process(L=4),	GO:0043231-intracellular membrane-bounded organelle(L=4),	GO:0001883-purine nucleoside binding(L=4),GO:0003677-DNA binding(L=4),GO:0008168-methyltransferase activity(L=4),GO:0016818-hydrolase activity, acting on acid anhydrides, in phosphorus-containing anhydrides(L=4),GO:0017076-purine nucleotide binding(L=4),GO:0032549-ribonucleoside binding(L=4),GO:0032555-purine ribonucleotide binding(L=4),GO:0035639-purine ribonucleoside triphosphate binding(L=4),
BS13508.TRINITY_DN47648_c0_g1_i1
BS13508.TRINITY_DN47492_c0_g1_i1	OSI_06723
BS13508.TRINITY_DN47329_c0_g1_i1	SKP1	GO:0000226-microtubule cytoskeleton organization(L=4),GO:0006508-proteolysis(L=4),GO:0007010-cytoskeleton organization(L=4),GO:0009057-macromolecule catabolic process(L=4),GO:0009723-response to ethylene(L=4),GO:0009733-response to auxin(L=4),GO:0009790-embryo development(L=4),GO:0009791-post-embryonic development(L=4),GO:0009892-negative regulation of metabolic process(L=4),GO:0010038-response to metal ion(L=4),GO:0019048-modulation by virus of host morphology or physiology(L=4),GO:0030163-protein catabolic process(L=4),GO:0031323-regulation of cellular metabolic process(L=4),GO:0032870-cellular response to hormone stimulus(L=4),GO:0036211-protein modification process(L=4),GO:0043412-macromolecule modification(L=4),GO:0044265-cellular macromolecule catabolic process(L=4),GO:0044267-cellular protein metabolic process(L=4),GO:0048523-negative regulation of cellular process(L=4),GO:0048731-system development(L=4),GO:0051171-regulation of nitrogen compound metabolic process(L=4),GO:0051701-interaction with host(L=4),GO:0051817-modification of morphology or physiology of other organism involved in symbiotic interaction(L=4),GO:0060255-regulation of macromolecule metabolic process(L=4),GO:0071310-cellular response to organic substance(L=4),GO:0080090-regulation of primary metabolic process(L=4),	GO:0005737-cytoplasm(L=4),GO:0005829-cytosol(L=4),GO:0043231-intracellular membrane-bounded organelle(L=4),GO:0044444-cytoplasmic part(L=4),
BS13508.TRINITY_DN47261_c0_g1_i1		GO:0007126-meiotic nuclear division(L=4),GO:0007127-meiosis I(L=4),GO:0022402-cell cycle process(L=4),GO:0051276-chromosome organization(L=4),GO:0070192-chromosome organization involved in meiotic cell cycle(L=4),GO:0090304-nucleic acid metabolic process(L=4),	GO:0005737-cytoplasm(L=4),GO:0043231-intracellular membrane-bounded organelle(L=4),GO:0044444-cytoplasmic part(L=4),	GO:0003677-DNA binding(L=4),
BS13508.TRINITY_DN47260_c0_g1_i1	GS1		GO:0005737-cytoplasm(L=4),GO:0043231-intracellular membrane-bounded organelle(L=4),GO:0044444-cytoplasmic part(L=4),
BS13508.TRINITY_DN47223_c0_g1_i1		GO:0006259-DNA metabolic process(L=4),GO:0009059-macromolecule biosynthetic process(L=4),GO:0009889-regulation of biosynthetic process(L=4),GO:0009892-negative regulation of metabolic process(L=4),GO:0031323-regulation of cellular metabolic process(L=4),GO:0034645-cellular macromolecule biosynthetic process(L=4),GO:0048523-negative regulation of cellular process(L=4),GO:0060255-regulation of macromolecule metabolic process(L=4),GO:0080090-regulation of primary metabolic process(L=4),GO:0090304-nucleic acid metabolic process(L=4),	GO:0043231-intracellular membrane-bounded organelle(L=4),	GO:0003723-RNA binding(L=4),GO:0016779-nucleotidyltransferase activity(L=4),GO:0016799-hydrolase activity, hydrolyzing N-glycosyl compounds(L=4),
BS13508.TRINITY_DN47207_c0_g1_i1			GO:0005737-cytoplasm(L=4),GO:0005783-endoplasmic reticulum(L=4),GO:0043231-intracellular membrane-bounded organelle(L=4),GO:0044444-cytoplasmic part(L=4),	GO:0016709-oxidoreductase activity, acting on paired donors, with incorporation or reduction of molecular oxygen, NAD(P)H as one donor, and incorporation of one atom of oxygen(L=4),GO:0050660-flavin adenine dinucleotide binding(L=4),GO:0050661-NADP binding(L=4),
BS22442.TRINITY_DN175_c0_g1_i1			GO:0005737-cytoplasm(L=4),GO:0005829-cytosol(L=4),GO:0044444-cytoplasmic part(L=4),
BS13508.TRINITY_DN47148_c0_g1_i1		GO:0009059-macromolecule biosynthetic process(L=4),GO:0009889-regulation of biosynthetic process(L=4),GO:0010467-gene expression(L=4),GO:0016070-RNA metabolic process(L=4),GO:0018130-heterocycle biosynthetic process(L=4),GO:0019438-aromatic compound biosynthetic process(L=4),GO:0031323-regulation of cellular metabolic process(L=4),GO:0034645-cellular macromolecule biosynthetic process(L=4),GO:0034654-nucleobase-containing compound biosynthetic process(L=4),GO:0044271-cellular nitrogen compound biosynthetic process(L=4),GO:0051171-regulation of nitrogen compound metabolic process(L=4),GO:0060255-regulation of macromolecule metabolic process(L=4),GO:0080090-regulation of primary metabolic process(L=4),GO:0090304-nucleic acid metabolic process(L=4),GO:1901362-organic cyclic compound biosynthetic process(L=4),	GO:0043231-intracellular membrane-bounded organelle(L=4),	GO:0003677-DNA binding(L=4),
BS13508.TRINITY_DN47127_c0_g1_i1				GO:0001883-purine nucleoside binding(L=4),GO:0017076-purine nucleotide binding(L=4),GO:0032549-ribonucleoside binding(L=4),GO:0032555-purine ribonucleotide binding(L=4),GO:0043531-ADP binding(L=4),
BS13508.TRINITY_DN47113_c0_g1_i1		GO:0006259-DNA metabolic process(L=4),GO:0009059-macromolecule biosynthetic process(L=4),GO:0009889-regulation of biosynthetic process(L=4),GO:0009892-negative regulation of metabolic process(L=4),GO:0031323-regulation of cellular metabolic process(L=4),GO:0034645-cellular macromolecule biosynthetic process(L=4),GO:0048523-negative regulation of cellular process(L=4),GO:0060255-regulation of macromolecule metabolic process(L=4),GO:0080090-regulation of primary metabolic process(L=4),GO:0090304-nucleic acid metabolic process(L=4),	GO:0043231-intracellular membrane-bounded organelle(L=4),	GO:0003723-RNA binding(L=4),GO:0016779-nucleotidyltransferase activity(L=4),GO:0016799-hydrolase activity, hydrolyzing N-glycosyl compounds(L=4),
BS13508.TRINITY_DN47098_c0_g1_i1
BS22442.TRINITY_DN5795_c0_g1_i1	RPS2	GO:0009626-plant-type hypersensitive response(L=4),GO:0009814-defense response, incompatible interaction(L=4),GO:0012501-programmed cell death(L=4),GO:0051707-response to other organism(L=4),	GO:0005737-cytoplasm(L=4),	GO:0001883-purine nucleoside binding(L=4),GO:0016818-hydrolase activity, acting on acid anhydrides, in phosphorus-containing anhydrides(L=4),GO:0017076-purine nucleotide binding(L=4),GO:0032549-ribonucleoside binding(L=4),GO:0032555-purine ribonucleotide binding(L=4),GO:0035639-purine ribonucleoside triphosphate binding(L=4),GO:0043531-ADP binding(L=4),
BS13733.TRINITY_DN45657_c0_g1_i1	BISC	GO:0045333-cellular respiration(L=4),		GO:0009389-dimethyl sulfoxide reductase activity(L=4),GO:0016657-oxidoreductase activity, acting on NAD(P)H, nitrogenous group as acceptor(L=4),GO:0016662-oxidoreductase activity, acting on other nitrogenous compounds as donors, cytochrome as acceptor(L=4),GO:0046872-metal ion binding(L=4),GO:0051539-4 iron, 4 sulfur cluster binding(L=4),
BS13508.TRINITY_DN47003_c0_g1_i1	MRPS7	GO:0009059-macromolecule biosynthetic process(L=4),GO:0010467-gene expression(L=4),GO:0034645-cellular macromolecule biosynthetic process(L=4),GO:0044267-cellular protein metabolic process(L=4),	GO:0005737-cytoplasm(L=4),GO:0005763-mitochondrial small ribosomal subunit(L=4),GO:0005829-cytosol(L=4),GO:0030529-intracellular ribonucleoprotein complex(L=4),GO:0043231-intracellular membrane-bounded organelle(L=4),GO:0044444-cytoplasmic part(L=4),	GO:0003723-RNA binding(L=4),
BS13508.TRINITY_DN46960_c0_g1_i1		GO:0006259-DNA metabolic process(L=4),GO:0006796-phosphate-containing compound metabolic process(L=4),GO:0008202-steroid metabolic process(L=4),GO:0008610-lipid biosynthetic process(L=4),GO:0009059-macromolecule biosynthetic process(L=4),GO:0009889-regulation of biosynthetic process(L=4),GO:0009894-regulation of catabolic process(L=4),GO:0014070-response to organic cyclic compound(L=4),GO:0016042-lipid catabolic process(L=4),GO:0031323-regulation of cellular metabolic process(L=4),GO:0031667-response to nutrient levels(L=4),GO:0032355-response to estradiol(L=4),GO:0032870-cellular response to hormone stimulus(L=4),GO:0033993-response to lipid(L=4),GO:0034645-cellular macromolecule biosynthetic process(L=4),GO:0042537-benzene-containing compound metabolic process(L=4),GO:0043436-oxoacid metabolic process(L=4),GO:0043455-regulation of secondary metabolic process(L=4),GO:0048545-response to steroid hormone(L=4),GO:0051171-regulation of nitrogen compound metabolic process(L=4),GO:0060255-regulation of macromolecule metabolic process(L=4),GO:0071310-cellular response to organic substance(L=4),GO:0071391-cellular response to estrogen stimulus(L=4),GO:0080090-regulation of primary metabolic process(L=4),GO:0090304-nucleic acid metabolic process(L=4),GO:0097305-response to alcohol(L=4),GO:1901361-organic cyclic compound catabolic process(L=4),GO:1901362-organic cyclic compound biosynthetic process(L=4),GO:1901701-cellular response to oxygen-containing compound(L=4),	GO:0005635-nuclear envelope(L=4),GO:0005737-cytoplasm(L=4),GO:0005783-endoplasmic reticulum(L=4),GO:0016021-integral component of membrane(L=4),GO:0043231-intracellular membrane-bounded organelle(L=4),GO:0044444-cytoplasmic part(L=4),	GO:0003723-RNA binding(L=4),GO:0008146-sulfotransferase activity(L=4),GO:0016301-kinase activity(L=4),GO:0016616-oxidoreductase activity, acting on the CH-OH group of donors, NAD or NADP as acceptor(L=4),GO:0016773-phosphotransferase activity, alcohol group as acceptor(L=4),GO:0016779-nucleotidyltransferase activity(L=4),GO:0033764-steroid dehydrogenase activity, acting on the CH-OH group of donors, NAD or NADP as acceptor(L=4),GO:0046872-metal ion binding(L=4),GO:0050661-NADP binding(L=4),
BS13508.TRINITY_DN46890_c0_g1_i1		GO:0090304-nucleic acid metabolic process(L=4),		GO:0004518-nuclease activity(L=4),
BS23832.TRINITY_DN6271_c0_g1_i1	OSI_20492		GO:0005737-cytoplasm(L=4),GO:0016021-integral component of membrane(L=4),GO:0031301-integral component of organelle membrane(L=4),GO:0031968-organelle outer membrane(L=4),GO:0032592-integral component of mitochondrial membrane(L=4),GO:0043231-intracellular membrane-bounded organelle(L=4),GO:0044444-cytoplasmic part(L=4),GO:0044455-mitochondrial membrane part(L=4),
BS13733.TRINITY_DN4787_c0_g1_i1	OSI_08036
BS13508.TRINITY_DN46572_c0_g1_i1		GO:0009651-response to salt stress(L=4),GO:0009737-response to abscisic acid(L=4),GO:0033993-response to lipid(L=4),GO:0036211-protein modification process(L=4),GO:0042127-regulation of cell proliferation(L=4),GO:0043412-macromolecule modification(L=4),GO:0044267-cellular protein metabolic process(L=4),GO:0051093-negative regulation of developmental process(L=4),GO:0051241-negative regulation of multicellular organismal process(L=4),GO:0097305-response to alcohol(L=4),GO:2000026-regulation of multicellular organismal development(L=4),	GO:0043231-intracellular membrane-bounded organelle(L=4),
BS13508.TRINITY_DN46555_c0_g1_i1		GO:0009889-regulation of biosynthetic process(L=4),GO:0031323-regulation of cellular metabolic process(L=4),GO:0051171-regulation of nitrogen compound metabolic process(L=4),GO:0060255-regulation of macromolecule metabolic process(L=4),GO:0080090-regulation of primary metabolic process(L=4),		GO:0001883-purine nucleoside binding(L=4),GO:0003677-DNA binding(L=4),GO:0016818-hydrolase activity, acting on acid anhydrides, in phosphorus-containing anhydrides(L=4),GO:0017076-purine nucleotide binding(L=4),GO:0032549-ribonucleoside binding(L=4),GO:0032555-purine ribonucleotide binding(L=4),GO:0035639-purine ribonucleoside triphosphate binding(L=4),GO:0043531-ADP binding(L=4),
BS23524.TRINITY_DN176_c0_g2_i1	HTA1	GO:0006259-DNA metabolic process(L=4),GO:0006325-chromatin organization(L=4),GO:0009294-DNA mediated transformation(L=4),GO:0051276-chromosome organization(L=4),GO:0051707-response to other organism(L=4),GO:0065003-macromolecular complex assembly(L=4),GO:0071824-protein-DNA complex subunit organization(L=4),GO:0090304-nucleic acid metabolic process(L=4),	GO:0005618-cell wall(L=4),GO:0005694-chromosome(L=4),GO:0043231-intracellular membrane-bounded organelle(L=4),	GO:0003677-DNA binding(L=4),
BS23832.TRINITY_DN37096_c0_g1_i1	CITA	GO:0008643-carbohydrate transport(L=4),GO:0043436-oxoacid metabolic process(L=4),GO:0055085-transmembrane transport(L=4),GO:0071702-organic substance transport(L=4),	GO:0016021-integral component of membrane(L=4),	GO:0015291-secondary active transmembrane transporter activity(L=4),
BS13508.TRINITY_DN46358_c0_g1_i1	GABT	GO:0008652-cellular amino acid biosynthetic process(L=4),GO:0009063-cellular amino acid catabolic process(L=4),GO:0009308-amine metabolic process(L=4),GO:0009445-putrescine metabolic process(L=4),GO:0009448-gamma-aminobutyric acid metabolic process(L=4),GO:0016053-organic acid biosynthetic process(L=4),GO:0016054-organic acid catabolic process(L=4),GO:0043436-oxoacid metabolic process(L=4),GO:0044106-cellular amine metabolic process(L=4),GO:0044282-small molecule catabolic process(L=4),GO:0044283-small molecule biosynthetic process(L=4),GO:1901565-organonitrogen compound catabolic process(L=4),GO:1901566-organonitrogen compound biosynthetic process(L=4),GO:1901605-alpha-amino acid metabolic process(L=4),	GO:0005737-cytoplasm(L=4),	GO:0008483-transaminase activity(L=4),GO:0016620-oxidoreductase activity, acting on the aldehyde or oxo group of donors, NAD or NADP as acceptor(L=4),GO:0016831-carboxy-lyase activity(L=4),
BS13736.TRINITY_DN1290_c0_g1_i2	PDE191
BS13508.TRINITY_DN46282_c0_g1_i1		GO:0006259-DNA metabolic process(L=4),GO:0090304-nucleic acid metabolic process(L=4),		GO:0046872-metal ion binding(L=4),
BS13733.TRINITY_DN13672_c0_g1_i1
BS13508.TRINITY_DN46224_c0_g1_i1				GO:0046872-metal ion binding(L=4),
BS23832.TRINITY_DN41715_c0_g1_i1	YEBS		GO:0016021-integral component of membrane(L=4),
BS13508.TRINITY_DN46081_c0_g1_i1
BS13508.TRINITY_DN45973_c0_g1_i1	TRRAP	GO:0006259-DNA metabolic process(L=4),GO:0006796-phosphate-containing compound metabolic process(L=4),GO:0090304-nucleic acid metabolic process(L=4),		GO:0016301-kinase activity(L=4),GO:0016773-phosphotransferase activity, alcohol group as acceptor(L=4),
BS23832.TRINITY_DN43581_c0_g1_i1		GO:0000278-mitotic cell cycle(L=4),GO:0006753-nucleoside phosphate metabolic process(L=4),GO:0006796-phosphate-containing compound metabolic process(L=4),GO:0007018-microtubule-based movement(L=4),GO:0009116-nucleoside metabolic process(L=4),GO:0009790-embryo development(L=4),GO:0019439-aromatic compound catabolic process(L=4),GO:0019693-ribose phosphate metabolic process(L=4),GO:0022402-cell cycle process(L=4),GO:0034655-nucleobase-containing compound catabolic process(L=4),GO:0044270-cellular nitrogen compound catabolic process(L=4),GO:0046434-organophosphate catabolic process(L=4),GO:0046700-heterocycle catabolic process(L=4),GO:0048285-organelle fission(L=4),GO:0065003-macromolecular complex assembly(L=4),GO:0071822-protein complex subunit organization(L=4),GO:0072521-purine-containing compound metabolic process(L=4),GO:1901136-carbohydrate derivative catabolic process(L=4),GO:1901292-nucleoside phosphate catabolic process(L=4),GO:1901361-organic cyclic compound catabolic process(L=4),GO:1901565-organonitrogen compound catabolic process(L=4),GO:1901658-glycosyl compound catabolic process(L=4),	GO:0005737-cytoplasm(L=4),GO:0005879-axonemal microtubule(L=4),GO:0043231-intracellular membrane-bounded organelle(L=4),GO:0044447-axoneme part(L=4),	GO:0001883-purine nucleoside binding(L=4),GO:0016818-hydrolase activity, acting on acid anhydrides, in phosphorus-containing anhydrides(L=4),GO:0017076-purine nucleotide binding(L=4),GO:0032549-ribonucleoside binding(L=4),GO:0032555-purine ribonucleotide binding(L=4),GO:0035639-purine ribonucleoside triphosphate binding(L=4),
BS13508.TRINITY_DN45808_c0_g1_i1	CDK12	GO:0000910-cytokinesis(L=4),GO:0001558-regulation of cell growth(L=4),GO:0002164-larval development(L=4),GO:0005976-polysaccharide metabolic process(L=4),GO:0005996-monosaccharide metabolic process(L=4),GO:0006259-DNA metabolic process(L=4),GO:0006479-protein methylation(L=4),GO:0006796-phosphate-containing compound metabolic process(L=4),GO:0006909-phagocytosis(L=4),GO:0006974-cellular response to DNA damage stimulus(L=4),GO:0007166-cell surface receptor signaling pathway(L=4),GO:0009057-macromolecule catabolic process(L=4),GO:0009059-macromolecule biosynthetic process(L=4),GO:0009733-response to auxin(L=4),GO:0009790-embryo development(L=4),GO:0009791-post-embryonic development(L=4),GO:0009889-regulation of biosynthetic process(L=4),GO:0009892-negative regulation of metabolic process(L=4),GO:0009893-positive regulation of metabolic process(L=4),GO:0009966-regulation of signal transduction(L=4),GO:0010171-body morphogenesis(L=4),GO:0010467-gene expression(L=4),GO:0010646-regulation of cell communication(L=4),GO:0016052-carbohydrate catabolic process(L=4),GO:0016070-RNA metabolic process(L=4),GO:0016192-vesicle-mediated transport(L=4),GO:0018130-heterocycle biosynthetic process(L=4),GO:0019048-modulation by virus of host morphology or physiology(L=4),GO:0019438-aromatic compound biosynthetic process(L=4),GO:0022402-cell cycle process(L=4),GO:0022603-regulation of anatomical structure morphogenesis(L=4),GO:0023056-positive regulation of signaling(L=4),GO:0030154-cell differentiation(L=4),GO:0031323-regulation of cellular metabolic process(L=4),GO:0032506-cytokinetic process(L=4),GO:0032870-cellular response to hormone stimulus(L=4),GO:0034097-response to cytokine(L=4),GO:0034645-cellular macromolecule biosynthetic process(L=4),GO:0034654-nucleobase-containing compound biosynthetic process(L=4),GO:0036211-protein modification process(L=4),GO:0040009-regulation of growth rate(L=4),GO:0042127-regulation of cell proliferation(L=4),GO:0043412-macromolecule modification(L=4),GO:0043902-positive regulation of multi-organism process(L=4),GO:0043903-regulation of symbiosis, encompassing mutualism through parasitism(L=4),GO:0044036-cell wall macromolecule metabolic process(L=4),GO:0044267-cellular protein metabolic process(L=4),GO:0044271-cellular nitrogen compound biosynthetic process(L=4),GO:0045927-positive regulation of growth(L=4),GO:0048513-animal organ development(L=4),GO:0048522-positive regulation of cellular process(L=4),GO:0048523-negative regulation of cellular process(L=4),GO:0048584-positive regulation of response to stimulus(L=4),GO:0048638-regulation of developmental growth(L=4),GO:0048729-tissue morphogenesis(L=4),GO:0048731-system development(L=4),GO:0048806-genitalia development(L=4),GO:0048827-phyllome development(L=4),GO:0050792-regulation of viral process(L=4),GO:0051094-positive regulation of developmental process(L=4),GO:0051128-regulation of cellular component organization(L=4),GO:0051171-regulation of nitrogen compound metabolic process(L=4),GO:0051302-regulation of cell division(L=4),GO:0051338-regulation of transferase activity(L=4),GO:0051701-interaction with host(L=4),GO:0051707-response to other organism(L=4),GO:0051726-regulation of cell cycle(L=4),GO:0051817-modification of morphology or physiology of other organism involved in symbiotic interaction(L=4),GO:0060255-regulation of macromolecule metabolic process(L=4),GO:0060429-epithelium development(L=4),GO:0070848-response to growth factor(L=4),GO:0071310-cellular response to organic substance(L=4),GO:0071560-cellular response to transforming growth factor beta stimulus(L=4),GO:0080090-regulation of primary metabolic process(L=4),GO:0080134-regulation of response to stress(L=4),GO:0080135-regulation of cellular response to stress(L=4),GO:0090304-nucleic acid metabolic process(L=4),GO:1901362-organic cyclic compound biosynthetic process(L=4),	GO:0000307-cyclin-dependent protein kinase holoenzyme complex(L=4),GO:0005618-cell wall(L=4),GO:0005694-chromosome(L=4),GO:0005737-cytoplasm(L=4),GO:0005829-cytosol(L=4),GO:0043231-intracellular membrane-bounded organelle(L=4),GO:0044444-cytoplasmic part(L=4),	GO:0001067-regulatory region nucleic acid binding(L=4),GO:0001883-purine nucleoside binding(L=4),GO:0003677-DNA binding(L=4),GO:0003723-RNA binding(L=4),GO:0004553-hydrolase activity, hydrolyzing O-glycosyl compounds(L=4),GO:0016301-kinase activity(L=4),GO:0016706-oxidoreductase activity, acting on paired donors, with incorporation or reduction of molecular oxygen, 2-oxoglutarate as one donor, and incorporation of one atom each of oxygen into both donors(L=4),GO:0016773-phosphotransferase activity, alcohol group as acceptor(L=4),GO:0016779-nucleotidyltransferase activity(L=4),GO:0016818-hydrolase activity, acting on acid anhydrides, in phosphorus-containing anhydrides(L=4),GO:0017076-purine nucleotide binding(L=4),GO:0032549-ribonucleoside binding(L=4),GO:0032555-purine ribonucleotide binding(L=4),GO:0035639-purine ribonucleoside triphosphate binding(L=4),GO:0046872-metal ion binding(L=4),
BS13736.TRINITY_DN16683_c0_g1_i1		GO:0055085-transmembrane transport(L=4),	GO:0005737-cytoplasm(L=4),GO:0016021-integral component of membrane(L=4),GO:0019866-organelle inner membrane(L=4),GO:0043231-intracellular membrane-bounded organelle(L=4),GO:0044444-cytoplasmic part(L=4),
BS13508.TRINITY_DN45695_c0_g1_i1		GO:0090304-nucleic acid metabolic process(L=4),		GO:0004518-nuclease activity(L=4),
BS13508.TRINITY_DN45622_c0_g1_i1
BS13508.TRINITY_DN45516_c0_g1_i1
BS13508.TRINITY_DN45593_c0_g1_i1	SLC26A3	GO:0006811-ion transport(L=4),GO:0009889-regulation of biosynthetic process(L=4),GO:0031323-regulation of cellular metabolic process(L=4),GO:0051171-regulation of nitrogen compound metabolic process(L=4),GO:0055085-transmembrane transport(L=4),GO:0060255-regulation of macromolecule metabolic process(L=4),GO:0072348-sulfur compound transport(L=4),GO:0080090-regulation of primary metabolic process(L=4),	GO:0005887-integral component of plasma membrane(L=4),GO:0005903-brush border(L=4),GO:0016021-integral component of membrane(L=4),GO:0031526-brush border membrane(L=4),	GO:0015075-ion transmembrane transporter activity(L=4),GO:0015116-sulfate transmembrane transporter activity(L=4),GO:0015291-secondary active transmembrane transporter activity(L=4),
BS13508.TRINITY_DN45435_c0_g1_i1
BS13508.TRINITY_DN45233_c0_g1_i1		GO:0006259-DNA metabolic process(L=4),GO:0009059-macromolecule biosynthetic process(L=4),GO:0034645-cellular macromolecule biosynthetic process(L=4),GO:0090304-nucleic acid metabolic process(L=4),		GO:0003723-RNA binding(L=4),GO:0016779-nucleotidyltransferase activity(L=4),GO:0046872-metal ion binding(L=4),
BS13508.TRINITY_DN45150_c0_g1_i1	OSI_12899	GO:0006022-aminoglycan metabolic process(L=4),GO:0006259-DNA metabolic process(L=4),GO:0006508-proteolysis(L=4),GO:0006644-phospholipid metabolic process(L=4),GO:0006753-nucleoside phosphate metabolic process(L=4),GO:0006796-phosphate-containing compound metabolic process(L=4),GO:0006811-ion transport(L=4),GO:0007005-mitochondrion organization(L=4),GO:0007166-cell surface receptor signaling pathway(L=4),GO:0007186-G-protein coupled receptor signaling pathway(L=4),GO:0009057-macromolecule catabolic process(L=4),GO:0009059-macromolecule biosynthetic process(L=4),GO:0009116-nucleoside metabolic process(L=4),GO:0009889-regulation of biosynthetic process(L=4),GO:0010467-gene expression(L=4),GO:0016070-RNA metabolic process(L=4),GO:0016192-vesicle-mediated transport(L=4),GO:0018130-heterocycle biosynthetic process(L=4),GO:0019438-aromatic compound biosynthetic process(L=4),GO:0019439-aromatic compound catabolic process(L=4),GO:0019693-ribose phosphate metabolic process(L=4),GO:0030258-lipid modification(L=4),GO:0031323-regulation of cellular metabolic process(L=4),GO:0034645-cellular macromolecule biosynthetic process(L=4),GO:0034654-nucleobase-containing compound biosynthetic process(L=4),GO:0034655-nucleobase-containing compound catabolic process(L=4),GO:0035556-intracellular signal transduction(L=4),GO:0036211-protein modification process(L=4),GO:0042545-cell wall modification(L=4),GO:0043412-macromolecule modification(L=4),GO:0044267-cellular protein metabolic process(L=4),GO:0044270-cellular nitrogen compound catabolic process(L=4),GO:0044271-cellular nitrogen compound biosynthetic process(L=4),GO:0046434-organophosphate catabolic process(L=4),GO:0046486-glycerolipid metabolic process(L=4),GO:0046700-heterocycle catabolic process(L=4),GO:0051049-regulation of transport(L=4),GO:0051171-regulation of nitrogen compound metabolic process(L=4),GO:0055085-transmembrane transport(L=4),GO:0060255-regulation of macromolecule metabolic process(L=4),GO:0065003-macromolecular complex assembly(L=4),GO:0071805-potassium ion transmembrane transport(L=4),GO:0071822-protein complex subunit organization(L=4),GO:0072521-purine-containing compound metabolic process(L=4),GO:0080090-regulation of primary metabolic process(L=4),GO:0090304-nucleic acid metabolic process(L=4),GO:0097033-mitochondrial respiratory chain complex III biogenesis(L=4),GO:1901136-carbohydrate derivative catabolic process(L=4),GO:1901292-nucleoside phosphate catabolic process(L=4),GO:1901361-organic cyclic compound catabolic process(L=4),GO:1901362-organic cyclic compound biosynthetic process(L=4),GO:1901565-organonitrogen compound catabolic process(L=4),GO:1901658-glycosyl compound catabolic process(L=4),	GO:0000159-protein phosphatase type 2A complex(L=4),GO:0005618-cell wall(L=4),GO:0005737-cytoplasm(L=4),GO:0005887-integral component of plasma membrane(L=4),GO:0016021-integral component of membrane(L=4),GO:0034702-ion channel complex(L=4),GO:0043231-intracellular membrane-bounded organelle(L=4),GO:0044444-cytoplasmic part(L=4),	GO:0001883-purine nucleoside binding(L=4),GO:0003677-DNA binding(L=4),GO:0003723-RNA binding(L=4),GO:0004518-nuclease activity(L=4),GO:0004553-hydrolase activity, hydrolyzing O-glycosyl compounds(L=4),GO:0004930-G-protein coupled receptor activity(L=4),GO:0005044-scavenger receptor activity(L=4),GO:0005231-excitatory extracellular ligand-gated ion channel activity(L=4),GO:0008066-glutamate receptor activity(L=4),GO:0008168-methyltransferase activity(L=4),GO:0015075-ion transmembrane transporter activity(L=4),GO:0015267-channel activity(L=4),GO:0016301-kinase activity(L=4),GO:0016706-oxidoreductase activity, acting on paired donors, with incorporation or reduction of molecular oxygen, 2-oxoglutarate as one donor, and incorporation of one atom each of oxygen into both donors(L=4),GO:0016773-phosphotransferase activity, alcohol group as acceptor(L=4),GO:0016779-nucleotidyltransferase activity(L=4),GO:0016811-hydrolase activity, acting on carbon-nitrogen (but not peptide) bonds, in linear amides(L=4),GO:0016818-hydrolase activity, acting on acid anhydrides, in phosphorus-containing anhydrides(L=4),GO:0017076-purine nucleotide binding(L=4),GO:0017112-Rab guanyl-nucleotide exchange factor activity(L=4),GO:0019888-protein phosphatase regulator activity(L=4),GO:0022834-ligand-gated channel activity(L=4),GO:0022838-substrate-specific channel activity(L=4),GO:0030695-GTPase regulator activity(L=4),GO:0031406-carboxylic acid binding(L=4),GO:0032549-ribonucleoside binding(L=4),GO:0032555-purine ribonucleotide binding(L=4),GO:0035639-purine ribonucleoside triphosphate binding(L=4),GO:0042578-phosphoric ester hydrolase activity(L=4),GO:0045330-aspartyl esterase activity(L=4),GO:0046872-metal ion binding(L=4),GO:0052689-carboxylic ester hydrolase activity(L=4),GO:0070011-peptidase activity, acting on L-amino acid peptides(L=4),
BS13779.TRINITY_DN5004_c1_g1_i1		GO:0036211-protein modification process(L=4),GO:0043412-macromolecule modification(L=4),GO:0044267-cellular protein metabolic process(L=4),	GO:0000151-ubiquitin ligase complex(L=4),	GO:0004842-ubiquitin-protein transferase activity(L=4),GO:0016881-acid-amino acid ligase activity(L=4),
BS13508.TRINITY_DN45101_c0_g1_i1	FLS2	GO:0006796-phosphate-containing compound metabolic process(L=4),GO:0007166-cell surface receptor signaling pathway(L=4),GO:0016192-vesicle-mediated transport(L=4),GO:0036211-protein modification process(L=4),GO:0042545-cell wall modification(L=4),GO:0043412-macromolecule modification(L=4),GO:0044267-cellular protein metabolic process(L=4),GO:0051049-regulation of transport(L=4),GO:0051707-response to other organism(L=4),GO:0052482-defense response by cell wall thickening(L=4),GO:0052542-defense response by callose deposition(L=4),GO:0052543-callose deposition in cell wall(L=4),GO:0052545-callose localization(L=4),	GO:0005737-cytoplasm(L=4),GO:0016021-integral component of membrane(L=4),GO:0043231-intracellular membrane-bounded organelle(L=4),GO:0044444-cytoplasmic part(L=4),	GO:0001883-purine nucleoside binding(L=4),GO:0016301-kinase activity(L=4),GO:0016773-phosphotransferase activity, alcohol group as acceptor(L=4),GO:0017076-purine nucleotide binding(L=4),GO:0019199-transmembrane receptor protein kinase activity(L=4),GO:0032549-ribonucleoside binding(L=4),GO:0032555-purine ribonucleotide binding(L=4),GO:0035639-purine ribonucleoside triphosphate binding(L=4),
BS13508.TRINITY_DN44892_c0_g1_i1			GO:0005618-cell wall(L=4),	GO:0016616-oxidoreductase activity, acting on the CH-OH group of donors, NAD or NADP as acceptor(L=4),GO:0016899-oxidoreductase activity, acting on the CH-OH group of donors, oxygen as acceptor(L=4),GO:0050660-flavin adenine dinucleotide binding(L=4),
BS13508.TRINITY_DN44835_c0_g1_i1	OSI_37124	GO:0006796-phosphate-containing compound metabolic process(L=4),GO:0036211-protein modification process(L=4),GO:0043412-macromolecule modification(L=4),GO:0044267-cellular protein metabolic process(L=4),		GO:0001883-purine nucleoside binding(L=4),GO:0016301-kinase activity(L=4),GO:0016773-phosphotransferase activity, alcohol group as acceptor(L=4),GO:0017076-purine nucleotide binding(L=4),GO:0032549-ribonucleoside binding(L=4),GO:0032555-purine ribonucleotide binding(L=4),GO:0035639-purine ribonucleoside triphosphate binding(L=4),
BS13508.TRINITY_DN44416_c0_g1_i1	LGMN	GO:0002478-antigen processing and presentation of exogenous peptide antigen(L=4),GO:0002495-antigen processing and presentation of peptide antigen via MHC class II(L=4),GO:0006066-alcohol metabolic process(L=4),GO:0006508-proteolysis(L=4),GO:0006766-vitamin metabolic process(L=4),GO:0008202-steroid metabolic process(L=4),GO:0010941-regulation of cell death(L=4),GO:0040014-regulation of multicellular organism growth(L=4),GO:0042359-vitamin D metabolic process(L=4),GO:0045926-negative regulation of growth(L=4),GO:0048523-negative regulation of cellular process(L=4),GO:0051241-negative regulation of multicellular organismal process(L=4),	GO:0005737-cytoplasm(L=4),GO:0043231-intracellular membrane-bounded organelle(L=4),GO:0044444-cytoplasmic part(L=4),	GO:0070011-peptidase activity, acting on L-amino acid peptides(L=4),
BS13508.TRINITY_DN44367_c0_g1_i1	CLCA1	GO:0006811-ion transport(L=4),GO:0036293-response to decreased oxygen levels(L=4),GO:0055085-transmembrane transport(L=4),GO:0071453-cellular response to oxygen levels(L=4),GO:0071456-cellular response to hypoxia(L=4),	GO:0005737-cytoplasm(L=4),GO:0005887-integral component of plasma membrane(L=4),GO:0012506-vesicle membrane(L=4),GO:0016021-integral component of membrane(L=4),GO:0031410-cytoplasmic vesicle(L=4),GO:0043231-intracellular membrane-bounded organelle(L=4),GO:0044444-cytoplasmic part(L=4),	GO:0015075-ion transmembrane transporter activity(L=4),GO:0015267-channel activity(L=4),GO:0022838-substrate-specific channel activity(L=4),
BS13508.TRINITY_DN44227_c0_g1_i1			GO:0016021-integral component of membrane(L=4),
BS13508.TRINITY_DN44179_c0_g1_i1	BST2	GO:0001558-regulation of cell growth(L=4),GO:0001817-regulation of cytokine production(L=4),GO:0002683-negative regulation of immune system process(L=4),GO:0002697-regulation of immune effector process(L=4),GO:0009966-regulation of signal transduction(L=4),GO:0010646-regulation of cell communication(L=4),GO:0023056-positive regulation of signaling(L=4),GO:0032970-regulation of actin filament-based process(L=4),GO:0034097-response to cytokine(L=4),GO:0040013-negative regulation of locomotion(L=4),GO:0042113-B cell activation(L=4),GO:0043086-negative regulation of catalytic activity(L=4),GO:0043901-negative regulation of multi-organism process(L=4),GO:0043903-regulation of symbiosis, encompassing mutualism through parasitism(L=4),GO:0045926-negative regulation of growth(L=4),GO:0048522-positive regulation of cellular process(L=4),GO:0048523-negative regulation of cellular process(L=4),GO:0048584-positive regulation of response to stimulus(L=4),GO:0050776-regulation of immune response(L=4),GO:0050792-regulation of viral process(L=4),GO:0051049-regulation of transport(L=4),GO:0051051-negative regulation of transport(L=4),GO:0051128-regulation of cellular component organization(L=4),GO:0051241-negative regulation of multicellular organismal process(L=4),GO:0051270-regulation of cellular component movement(L=4),GO:0051336-regulation of hydrolase activity(L=4),GO:0051707-response to other organism(L=4),GO:2000145-regulation of cell motility(L=4),	GO:0005737-cytoplasm(L=4),GO:0005794-Golgi apparatus(L=4),GO:0005887-integral component of plasma membrane(L=4),GO:0016021-integral component of membrane(L=4),GO:0031225-anchored component of membrane(L=4),GO:0043231-intracellular membrane-bounded organelle(L=4),GO:0044444-cytoplasmic part(L=4),	GO:0030414-peptidase inhibitor activity(L=4),GO:0061135-endopeptidase regulator activity(L=4),
BS13508.TRINITY_DN44167_c0_g1_i1				GO:0046872-metal ion binding(L=4),
BS22442.TRINITY_DN1000_c0_g1_i1	PRPL4	GO:0009059-macromolecule biosynthetic process(L=4),GO:0010467-gene expression(L=4),GO:0034645-cellular macromolecule biosynthetic process(L=4),GO:0044267-cellular protein metabolic process(L=4),	GO:0000311-plastid large ribosomal subunit(L=4),GO:0005737-cytoplasm(L=4),GO:0005829-cytosol(L=4),GO:0009579-thylakoid(L=4),GO:0030529-intracellular ribonucleoprotein complex(L=4),GO:0034357-photosynthetic membrane(L=4),GO:0043231-intracellular membrane-bounded organelle(L=4),GO:0044436-thylakoid part(L=4),GO:0044444-cytoplasmic part(L=4),	GO:0003723-RNA binding(L=4),
BS13733.TRINITY_DN2295_c0_g1_i2		GO:0006508-proteolysis(L=4),	GO:0005737-cytoplasm(L=4),GO:0043231-intracellular membrane-bounded organelle(L=4),GO:0044444-cytoplasmic part(L=4),	GO:0008236-serine-type peptidase activity(L=4),GO:0070011-peptidase activity, acting on L-amino acid peptides(L=4),
BS13508.TRINITY_DN44061_c0_g1_i1				GO:0003677-DNA binding(L=4),
BS13733.TRINITY_DN55818_c0_g1_i1	PTA	GO:0006631-fatty acid metabolic process(L=4),GO:0006637-acyl-CoA metabolic process(L=4),GO:0006732-coenzyme metabolic process(L=4),GO:0009063-cellular amino acid catabolic process(L=4),GO:0016053-organic acid biosynthetic process(L=4),GO:0016054-organic acid catabolic process(L=4),GO:0019427-acetyl-CoA biosynthetic process from acetate(L=4),GO:0035384-thioester biosynthetic process(L=4),GO:0043436-oxoacid metabolic process(L=4),GO:0044282-small molecule catabolic process(L=4),GO:0044283-small molecule biosynthetic process(L=4),GO:0051188-cofactor biosynthetic process(L=4),GO:1901565-organonitrogen compound catabolic process(L=4),GO:1901605-alpha-amino acid metabolic process(L=4),	GO:0005737-cytoplasm(L=4),	GO:0016747-transferase activity, transferring acyl groups other than amino-acyl groups(L=4),GO:0016884-carbon-nitrogen ligase activity, with glutamine as amido-N-donor(L=4),GO:0046872-metal ion binding(L=4),
BS13733.TRINITY_DN7794_c0_g1_i1	CSD1	GO:0000302-response to reactive oxygen species(L=4),GO:0006801-superoxide metabolic process(L=4),GO:0009416-response to light stimulus(L=4),GO:0009651-response to salt stress(L=4),GO:0009743-response to carbohydrate(L=4),GO:0009892-negative regulation of metabolic process(L=4),GO:0010038-response to metal ion(L=4),GO:0010193-response to ozone(L=4),GO:0034599-cellular response to oxidative stress(L=4),GO:0051707-response to other organism(L=4),GO:0060255-regulation of macromolecule metabolic process(L=4),GO:0071241-cellular response to inorganic substance(L=4),GO:0071310-cellular response to organic substance(L=4),GO:0071470-cellular response to osmotic stress(L=4),GO:0071478-cellular response to radiation(L=4),GO:1901701-cellular response to oxygen-containing compound(L=4),	GO:0005737-cytoplasm(L=4),GO:0005829-cytosol(L=4),GO:0044444-cytoplasmic part(L=4),	GO:0046872-metal ion binding(L=4),
BS13508.TRINITY_DN43847_c0_g1_i1	PHNJ	GO:0015716-organic phosphonate transport(L=4),GO:0019634-organic phosphonate metabolic process(L=4),GO:0046434-organophosphate catabolic process(L=4),GO:0071702-organic substance transport(L=4),		GO:0003984-acetolactate synthase activity(L=4),GO:0046872-metal ion binding(L=4),GO:0051539-4 iron, 4 sulfur cluster binding(L=4),
BS13508.TRINITY_DN43781_c0_g1_i1	OSI_12161
BS13508.TRINITY_DN43736_c0_g1_i1	AT1G18000	GO:0055085-transmembrane transport(L=4),	GO:0016021-integral component of membrane(L=4),
BS13508.TRINITY_DN43397_c0_g1_i1		GO:0006796-phosphate-containing compound metabolic process(L=4),GO:0036211-protein modification process(L=4),GO:0043412-macromolecule modification(L=4),GO:0044267-cellular protein metabolic process(L=4),		GO:0001883-purine nucleoside binding(L=4),GO:0016301-kinase activity(L=4),GO:0016773-phosphotransferase activity, alcohol group as acceptor(L=4),GO:0017076-purine nucleotide binding(L=4),GO:0032549-ribonucleoside binding(L=4),GO:0032555-purine ribonucleotide binding(L=4),GO:0035639-purine ribonucleoside triphosphate binding(L=4),
BS13508.TRINITY_DN43349_c0_g1_i1
BS13508.TRINITY_DN42862_c0_g1_i1	IVL	GO:0008544-epidermis development(L=4),GO:0009416-response to light stimulus(L=4),GO:0030154-cell differentiation(L=4),GO:0036211-protein modification process(L=4),GO:0043412-macromolecule modification(L=4),GO:0044267-cellular protein metabolic process(L=4),GO:0048513-animal organ development(L=4),GO:0048731-system development(L=4),GO:0060429-epithelium development(L=4),	GO:0001533-cornified envelope(L=4),GO:0005737-cytoplasm(L=4),
BS13508.TRINITY_DN42661_c0_g1_i1
BS23832.TRINITY_DN43088_c0_g1_i1				GO:0046872-metal ion binding(L=4),
BS13508.TRINITY_DN42596_c0_g1_i1		GO:0006259-DNA metabolic process(L=4),GO:0009059-macromolecule biosynthetic process(L=4),GO:0034645-cellular macromolecule biosynthetic process(L=4),GO:0090304-nucleic acid metabolic process(L=4),		GO:0003723-RNA binding(L=4),GO:0016779-nucleotidyltransferase activity(L=4),GO:0046872-metal ion binding(L=4),
BS13508.TRINITY_DN42593_c0_g1_i1	SEPP1	GO:0009791-post-embryonic development(L=4),GO:0048513-animal organ development(L=4),GO:0048731-system development(L=4),
BS13508.TRINITY_DN42569_c1_g1_i1	CYP710A1	GO:0006066-alcohol metabolic process(L=4),GO:0008202-steroid metabolic process(L=4),GO:0008610-lipid biosynthetic process(L=4),GO:0016125-sterol metabolic process(L=4),GO:0044283-small molecule biosynthetic process(L=4),GO:1901362-organic cyclic compound biosynthetic process(L=4),GO:1901617-organic hydroxy compound biosynthetic process(L=4),	GO:0016021-integral component of membrane(L=4),	GO:0016717-oxidoreductase activity, acting on paired donors, with oxidation of a pair of donors resulting in the reduction of molecular oxygen to two molecules of water(L=4),GO:0020037-heme binding(L=4),GO:0046872-metal ion binding(L=4),GO:0070704-sterol desaturase activity(L=4),
BS13508.TRINITY_DN42586_c0_g1_i1		GO:0006631-fatty acid metabolic process(L=4),GO:0006723-cuticle hydrocarbon biosynthetic process(L=4),GO:0008610-lipid biosynthetic process(L=4),GO:0016053-organic acid biosynthetic process(L=4),GO:0030154-cell differentiation(L=4),GO:0042335-cuticle development(L=4),GO:0043436-oxoacid metabolic process(L=4),GO:0043447-alkane biosynthetic process(L=4),GO:0044283-small molecule biosynthetic process(L=4),GO:0046184-aldehyde biosynthetic process(L=4),GO:0048229-gametophyte development(L=4),	GO:0005737-cytoplasm(L=4),GO:0005783-endoplasmic reticulum(L=4),GO:0016021-integral component of membrane(L=4),GO:0043231-intracellular membrane-bounded organelle(L=4),GO:0044444-cytoplasmic part(L=4),	GO:0046872-metal ion binding(L=4),
BS23524.TRINITY_DN9937_c0_g5_i1		GO:0009733-response to auxin(L=4),GO:0032870-cellular response to hormone stimulus(L=4),GO:0071310-cellular response to organic substance(L=4),	GO:0005737-cytoplasm(L=4),GO:0043231-intracellular membrane-bounded organelle(L=4),GO:0044444-cytoplasmic part(L=4),
BS23524.TRINITY_DN5604_c0_g1_i11			GO:0005737-cytoplasm(L=4),GO:0005829-cytosol(L=4),GO:0043231-intracellular membrane-bounded organelle(L=4),GO:0044444-cytoplasmic part(L=4),	GO:0003677-DNA binding(L=4),
BS13508.TRINITY_DN42262_c0_g1_i1
BS13779.TRINITY_DN41217_c0_g1_i1		GO:0006259-DNA metabolic process(L=4),GO:0090304-nucleic acid metabolic process(L=4),		GO:0046872-metal ion binding(L=4),
BS13508.TRINITY_DN42189_c0_g1_i1		GO:0006259-DNA metabolic process(L=4),GO:0009059-macromolecule biosynthetic process(L=4),GO:0034645-cellular macromolecule biosynthetic process(L=4),GO:0090304-nucleic acid metabolic process(L=4),		GO:0003723-RNA binding(L=4),GO:0004518-nuclease activity(L=4),GO:0016779-nucleotidyltransferase activity(L=4),
BS23762.TRINITY_DN915_c0_g1_i2			GO:0005737-cytoplasm(L=4),GO:0043231-intracellular membrane-bounded organelle(L=4),GO:0044444-cytoplasmic part(L=4),
BS13508.TRINITY_DN42025_c0_g1_i1				GO:0016620-oxidoreductase activity, acting on the aldehyde or oxo group of donors, NAD or NADP as acceptor(L=4),GO:0016747-transferase activity, transferring acyl groups other than amino-acyl groups(L=4),
BS13508.TRINITY_DN42039_c0_g1_i1	SUVH2	GO:0006259-DNA metabolic process(L=4),GO:0006306-DNA methylation(L=4),GO:0006325-chromatin organization(L=4),GO:0006479-protein methylation(L=4),GO:0009889-regulation of biosynthetic process(L=4),GO:0009892-negative regulation of metabolic process(L=4),GO:0010200-response to chitin(L=4),GO:0031323-regulation of cellular metabolic process(L=4),GO:0036211-protein modification process(L=4),GO:0043412-macromolecule modification(L=4),GO:0044267-cellular protein metabolic process(L=4),GO:0048523-negative regulation of cellular process(L=4),GO:0051171-regulation of nitrogen compound metabolic process(L=4),GO:0051276-chromosome organization(L=4),GO:0060255-regulation of macromolecule metabolic process(L=4),GO:0080090-regulation of primary metabolic process(L=4),GO:0090304-nucleic acid metabolic process(L=4),	GO:0005694-chromosome(L=4),GO:0043231-intracellular membrane-bounded organelle(L=4),	GO:0003677-DNA binding(L=4),GO:0008168-methyltransferase activity(L=4),GO:0008327-methyl-CpG binding(L=4),GO:0010428-methyl-CpNpG binding(L=4),GO:0010429-methyl-CpNpN binding(L=4),GO:0046872-metal ion binding(L=4),
BS13508.TRINITY_DN41968_c0_g1_i1		GO:0006259-DNA metabolic process(L=4),GO:0009059-macromolecule biosynthetic process(L=4),GO:0034645-cellular macromolecule biosynthetic process(L=4),GO:0090304-nucleic acid metabolic process(L=4),		GO:0003723-RNA binding(L=4),GO:0016779-nucleotidyltransferase activity(L=4),GO:0046872-metal ion binding(L=4),
BS13736.TRINITY_DN20431_c0_g1_i1		GO:0036211-protein modification process(L=4),GO:0043412-macromolecule modification(L=4),GO:0044267-cellular protein metabolic process(L=4),		GO:0046872-metal ion binding(L=4),
BS23762.TRINITY_DN27101_c0_g1_i1	YIHN	GO:0006811-ion transport(L=4),GO:0015849-organic acid transport(L=4),GO:0055085-transmembrane transport(L=4),GO:0071702-organic substance transport(L=4),	GO:0016021-integral component of membrane(L=4),	GO:0005342-organic acid transmembrane transporter activity(L=4),GO:0015075-ion transmembrane transporter activity(L=4),GO:0015291-secondary active transmembrane transporter activity(L=4),
BS13508.TRINITY_DN41838_c0_g1_i1		GO:0006259-DNA metabolic process(L=4),GO:0090304-nucleic acid metabolic process(L=4),	GO:0005737-cytoplasm(L=4),GO:0043231-intracellular membrane-bounded organelle(L=4),GO:0044444-cytoplasmic part(L=4),	GO:0046872-metal ion binding(L=4),
BS13508.TRINITY_DN41804_c0_g1_i1
BS23762.TRINITY_DN28853_c0_g1_i1	DDPA	GO:0015031-protein transport(L=4),GO:0045184-establishment of protein localization(L=4),GO:0071702-organic substance transport(L=4),GO:0071705-nitrogen compound transport(L=4),
BS13508.TRINITY_DN41730_c0_g1_i1
BS23832.TRINITY_DN8380_c0_g2_i2				GO:0046872-metal ion binding(L=4),
BS13508.TRINITY_DN41672_c0_g1_i1	OSI_12899	GO:0006022-aminoglycan metabolic process(L=4),GO:0006259-DNA metabolic process(L=4),GO:0006508-proteolysis(L=4),GO:0006644-phospholipid metabolic process(L=4),GO:0006753-nucleoside phosphate metabolic process(L=4),GO:0006796-phosphate-containing compound metabolic process(L=4),GO:0006811-ion transport(L=4),GO:0007005-mitochondrion organization(L=4),GO:0007166-cell surface receptor signaling pathway(L=4),GO:0007186-G-protein coupled receptor signaling pathway(L=4),GO:0009057-macromolecule catabolic process(L=4),GO:0009059-macromolecule biosynthetic process(L=4),GO:0009116-nucleoside metabolic process(L=4),GO:0009889-regulation of biosynthetic process(L=4),GO:0010467-gene expression(L=4),GO:0016070-RNA metabolic process(L=4),GO:0016192-vesicle-mediated transport(L=4),GO:0018130-heterocycle biosynthetic process(L=4),GO:0019438-aromatic compound biosynthetic process(L=4),GO:0019439-aromatic compound catabolic process(L=4),GO:0019693-ribose phosphate metabolic process(L=4),GO:0030258-lipid modification(L=4),GO:0031323-regulation of cellular metabolic process(L=4),GO:0034645-cellular macromolecule biosynthetic process(L=4),GO:0034654-nucleobase-containing compound biosynthetic process(L=4),GO:0034655-nucleobase-containing compound catabolic process(L=4),GO:0035556-intracellular signal transduction(L=4),GO:0036211-protein modification process(L=4),GO:0042545-cell wall modification(L=4),GO:0043412-macromolecule modification(L=4),GO:0044267-cellular protein metabolic process(L=4),GO:0044270-cellular nitrogen compound catabolic process(L=4),GO:0044271-cellular nitrogen compound biosynthetic process(L=4),GO:0046434-organophosphate catabolic process(L=4),GO:0046486-glycerolipid metabolic process(L=4),GO:0046700-heterocycle catabolic process(L=4),GO:0051049-regulation of transport(L=4),GO:0051171-regulation of nitrogen compound metabolic process(L=4),GO:0055085-transmembrane transport(L=4),GO:0060255-regulation of macromolecule metabolic process(L=4),GO:0065003-macromolecular complex assembly(L=4),GO:0071805-potassium ion transmembrane transport(L=4),GO:0071822-protein complex subunit organization(L=4),GO:0072521-purine-containing compound metabolic process(L=4),GO:0080090-regulation of primary metabolic process(L=4),GO:0090304-nucleic acid metabolic process(L=4),GO:0097033-mitochondrial respiratory chain complex III biogenesis(L=4),GO:1901136-carbohydrate derivative catabolic process(L=4),GO:1901292-nucleoside phosphate catabolic process(L=4),GO:1901361-organic cyclic compound catabolic process(L=4),GO:1901362-organic cyclic compound biosynthetic process(L=4),GO:1901565-organonitrogen compound catabolic process(L=4),GO:1901658-glycosyl compound catabolic process(L=4),	GO:0000159-protein phosphatase type 2A complex(L=4),GO:0005618-cell wall(L=4),GO:0005737-cytoplasm(L=4),GO:0005887-integral component of plasma membrane(L=4),GO:0016021-integral component of membrane(L=4),GO:0034702-ion channel complex(L=4),GO:0043231-intracellular membrane-bounded organelle(L=4),GO:0044444-cytoplasmic part(L=4),	GO:0001883-purine nucleoside binding(L=4),GO:0003677-DNA binding(L=4),GO:0003723-RNA binding(L=4),GO:0004518-nuclease activity(L=4),GO:0004553-hydrolase activity, hydrolyzing O-glycosyl compounds(L=4),GO:0004930-G-protein coupled receptor activity(L=4),GO:0005044-scavenger receptor activity(L=4),GO:0005231-excitatory extracellular ligand-gated ion channel activity(L=4),GO:0008066-glutamate receptor activity(L=4),GO:0008168-methyltransferase activity(L=4),GO:0015075-ion transmembrane transporter activity(L=4),GO:0015267-channel activity(L=4),GO:0016301-kinase activity(L=4),GO:0016706-oxidoreductase activity, acting on paired donors, with incorporation or reduction of molecular oxygen, 2-oxoglutarate as one donor, and incorporation of one atom each of oxygen into both donors(L=4),GO:0016773-phosphotransferase activity, alcohol group as acceptor(L=4),GO:0016779-nucleotidyltransferase activity(L=4),GO:0016811-hydrolase activity, acting on carbon-nitrogen (but not peptide) bonds, in linear amides(L=4),GO:0016818-hydrolase activity, acting on acid anhydrides, in phosphorus-containing anhydrides(L=4),GO:0017076-purine nucleotide binding(L=4),GO:0017112-Rab guanyl-nucleotide exchange factor activity(L=4),GO:0019888-protein phosphatase regulator activity(L=4),GO:0022834-ligand-gated channel activity(L=4),GO:0022838-substrate-specific channel activity(L=4),GO:0030695-GTPase regulator activity(L=4),GO:0031406-carboxylic acid binding(L=4),GO:0032549-ribonucleoside binding(L=4),GO:0032555-purine ribonucleotide binding(L=4),GO:0035639-purine ribonucleoside triphosphate binding(L=4),GO:0042578-phosphoric ester hydrolase activity(L=4),GO:0045330-aspartyl esterase activity(L=4),GO:0046872-metal ion binding(L=4),GO:0052689-carboxylic ester hydrolase activity(L=4),GO:0070011-peptidase activity, acting on L-amino acid peptides(L=4),
BS22442.TRINITY_DN36273_c0_g1_i1
BS13733.TRINITY_DN24241_c0_g1_i1		GO:0006796-phosphate-containing compound metabolic process(L=4),GO:0007166-cell surface receptor signaling pathway(L=4),GO:0009966-regulation of signal transduction(L=4),GO:0010646-regulation of cell communication(L=4),GO:0036211-protein modification process(L=4),GO:0043412-macromolecule modification(L=4),GO:0044267-cellular protein metabolic process(L=4),	GO:0005737-cytoplasm(L=4),GO:0005829-cytosol(L=4),GO:0043231-intracellular membrane-bounded organelle(L=4),GO:0044444-cytoplasmic part(L=4),	GO:0001883-purine nucleoside binding(L=4),GO:0016301-kinase activity(L=4),GO:0016773-phosphotransferase activity, alcohol group as acceptor(L=4),GO:0017076-purine nucleotide binding(L=4),GO:0032549-ribonucleoside binding(L=4),GO:0032555-purine ribonucleotide binding(L=4),GO:0035639-purine ribonucleoside triphosphate binding(L=4),
BS13508.TRINITY_DN41382_c0_g1_i1				GO:0016818-hydrolase activity, acting on acid anhydrides, in phosphorus-containing anhydrides(L=4),
BS13508.TRINITY_DN41339_c0_g1_i1		GO:0009889-regulation of biosynthetic process(L=4),GO:0031323-regulation of cellular metabolic process(L=4),GO:0051171-regulation of nitrogen compound metabolic process(L=4),GO:0060255-regulation of macromolecule metabolic process(L=4),GO:0080090-regulation of primary metabolic process(L=4),		GO:0003677-DNA binding(L=4),
BS22442.TRINITY_DN39774_c0_g1_i1	CYCS	GO:0006119-oxidative phosphorylation(L=4),GO:0006259-DNA metabolic process(L=4),GO:0006796-phosphate-containing compound metabolic process(L=4),GO:0006921-cellular component disassembly involved in execution phase of apoptosis(L=4),GO:0009057-macromolecule catabolic process(L=4),GO:0010941-regulation of cell death(L=4),GO:0012501-programmed cell death(L=4),GO:0019439-aromatic compound catabolic process(L=4),GO:0034655-nucleobase-containing compound catabolic process(L=4),GO:0043085-positive regulation of catalytic activity(L=4),GO:0044265-cellular macromolecule catabolic process(L=4),GO:0044270-cellular nitrogen compound catabolic process(L=4),GO:0045333-cellular respiration(L=4),GO:0046700-heterocycle catabolic process(L=4),GO:0051336-regulation of hydrolase activity(L=4),GO:0090304-nucleic acid metabolic process(L=4),GO:1901361-organic cyclic compound catabolic process(L=4),	GO:0000159-protein phosphatase type 2A complex(L=4),GO:0005737-cytoplasm(L=4),GO:0005829-cytosol(L=4),GO:0019866-organelle inner membrane(L=4),GO:0031970-organelle envelope lumen(L=4),GO:0043231-intracellular membrane-bounded organelle(L=4),GO:0044444-cytoplasmic part(L=4),GO:0044455-mitochondrial membrane part(L=4),	GO:0020037-heme binding(L=4),GO:0046872-metal ion binding(L=4),
BS13508.TRINITY_DN41148_c0_g1_i1		GO:0006259-DNA metabolic process(L=4),GO:0009059-macromolecule biosynthetic process(L=4),GO:0034645-cellular macromolecule biosynthetic process(L=4),GO:0090304-nucleic acid metabolic process(L=4),		GO:0003723-RNA binding(L=4),GO:0004518-nuclease activity(L=4),GO:0016779-nucleotidyltransferase activity(L=4),GO:0046872-metal ion binding(L=4),
BS13508.TRINITY_DN41123_c0_g1_i1	WDR5	GO:0005991-trehalose metabolic process(L=4),GO:0006259-DNA metabolic process(L=4),GO:0006325-chromatin organization(L=4),GO:0006479-protein methylation(L=4),GO:0006796-phosphate-containing compound metabolic process(L=4),GO:0006974-cellular response to DNA damage stimulus(L=4),GO:0007389-pattern specification process(L=4),GO:0008406-gonad development(L=4),GO:0009059-macromolecule biosynthetic process(L=4),GO:0009311-oligosaccharide metabolic process(L=4),GO:0009733-response to auxin(L=4),GO:0009753-response to jasmonic acid(L=4),GO:0009790-embryo development(L=4),GO:0009791-post-embryonic development(L=4),GO:0009889-regulation of biosynthetic process(L=4),GO:0009892-negative regulation of metabolic process(L=4),GO:0010016-shoot system morphogenesis(L=4),GO:0010072-primary shoot apical meristem specification(L=4),GO:0010228-vegetative to reproductive phase transition of meristem(L=4),GO:0010259-multicellular organism aging(L=4),GO:0010467-gene expression(L=4),GO:0012501-programmed cell death(L=4),GO:0015669-gas transport(L=4),GO:0016051-carbohydrate biosynthetic process(L=4),GO:0016070-RNA metabolic process(L=4),GO:0016477-cell migration(L=4),GO:0018130-heterocycle biosynthetic process(L=4),GO:0019438-aromatic compound biosynthetic process(L=4),GO:0022402-cell cycle process(L=4),GO:0030154-cell differentiation(L=4),GO:0031323-regulation of cellular metabolic process(L=4),GO:0032870-cellular response to hormone stimulus(L=4),GO:0034637-cellular carbohydrate biosynthetic process(L=4),GO:0034645-cellular macromolecule biosynthetic process(L=4),GO:0034654-nucleobase-containing compound biosynthetic process(L=4),GO:0036211-protein modification process(L=4),GO:0043412-macromolecule modification(L=4),GO:0044267-cellular protein metabolic process(L=4),GO:0044271-cellular nitrogen compound biosynthetic process(L=4),GO:0045137-development of primary sexual characteristics(L=4),GO:0046351-disaccharide biosynthetic process(L=4),GO:0048507-meristem development(L=4),GO:0048508-embryonic meristem development(L=4),GO:0048513-animal organ development(L=4),GO:0048523-negative regulation of cellular process(L=4),GO:0048731-system development(L=4),GO:0051093-negative regulation of developmental process(L=4),GO:0051171-regulation of nitrogen compound metabolic process(L=4),GO:0051241-negative regulation of multicellular organismal process(L=4),GO:0051276-chromosome organization(L=4),GO:0051726-regulation of cell cycle(L=4),GO:0060249-anatomical structure homeostasis(L=4),GO:0060255-regulation of macromolecule metabolic process(L=4),GO:0071310-cellular response to organic substance(L=4),GO:0080090-regulation of primary metabolic process(L=4),GO:0090304-nucleic acid metabolic process(L=4),GO:1901362-organic cyclic compound biosynthetic process(L=4),GO:1901701-cellular response to oxygen-containing compound(L=4),GO:2000026-regulation of multicellular organismal development(L=4),	GO:0000151-ubiquitin ligase complex(L=4),GO:0005694-chromosome(L=4),GO:0005737-cytoplasm(L=4),GO:0005829-cytosol(L=4),GO:0034708-methyltransferase complex(L=4),GO:0043231-intracellular membrane-bounded organelle(L=4),GO:0044444-cytoplasmic part(L=4),	GO:0008168-methyltransferase activity(L=4),GO:0016301-kinase activity(L=4),GO:0016747-transferase activity, transferring acyl groups other than amino-acyl groups(L=4),GO:0016773-phosphotransferase activity, alcohol group as acceptor(L=4),GO:0020037-heme binding(L=4),GO:0035064-methylated histone binding(L=4),GO:0046872-metal ion binding(L=4),GO:0052689-carboxylic ester hydrolase activity(L=4),
BS13733.TRINITY_DN15165_c0_g1_i2		GO:0006631-fatty acid metabolic process(L=4),GO:0006732-coenzyme metabolic process(L=4),GO:0008610-lipid biosynthetic process(L=4),GO:0009106-lipoate metabolic process(L=4),GO:0010467-gene expression(L=4),GO:0016053-organic acid biosynthetic process(L=4),GO:0016070-RNA metabolic process(L=4),GO:0018130-heterocycle biosynthetic process(L=4),GO:0036211-protein modification process(L=4),GO:0043412-macromolecule modification(L=4),GO:0043436-oxoacid metabolic process(L=4),GO:0044267-cellular protein metabolic process(L=4),GO:0044272-sulfur compound biosynthetic process(L=4),GO:0044283-small molecule biosynthetic process(L=4),GO:0051188-cofactor biosynthetic process(L=4),GO:0090304-nucleic acid metabolic process(L=4),GO:1901362-organic cyclic compound biosynthetic process(L=4),	GO:0005737-cytoplasm(L=4),GO:0043231-intracellular membrane-bounded organelle(L=4),GO:0044444-cytoplasmic part(L=4),	GO:0004518-nuclease activity(L=4),GO:0016747-transferase activity, transferring acyl groups other than amino-acyl groups(L=4),
BS13779.TRINITY_DN64973_c0_g1_i1				GO:0016702-oxidoreductase activity, acting on single donors with incorporation of molecular oxygen, incorporation of two atoms of oxygen(L=4),GO:0016706-oxidoreductase activity, acting on paired donors, with incorporation or reduction of molecular oxygen, 2-oxoglutarate as one donor, and incorporation of one atom each of oxygen into both donors(L=4),GO:0046872-metal ion binding(L=4),
BS23832.TRINITY_DN43436_c0_g1_i1	STM0901	GO:0006259-DNA metabolic process(L=4),GO:0009059-macromolecule biosynthetic process(L=4),GO:0016070-RNA metabolic process(L=4),GO:0018130-heterocycle biosynthetic process(L=4),GO:0019438-aromatic compound biosynthetic process(L=4),GO:0034645-cellular macromolecule biosynthetic process(L=4),GO:0034654-nucleobase-containing compound biosynthetic process(L=4),GO:0044271-cellular nitrogen compound biosynthetic process(L=4),GO:0090304-nucleic acid metabolic process(L=4),GO:1901362-organic cyclic compound biosynthetic process(L=4),		GO:0003677-DNA binding(L=4),GO:0016779-nucleotidyltransferase activity(L=4),GO:0016818-hydrolase activity, acting on acid anhydrides, in phosphorus-containing anhydrides(L=4),GO:0046872-metal ion binding(L=4),
BS13508.TRINITY_DN40598_c0_g1_i1				GO:0046872-metal ion binding(L=4),
BS13779.TRINITY_DN42525_c0_g1_i1		GO:0006508-proteolysis(L=4),		GO:0046872-metal ion binding(L=4),GO:0050660-flavin adenine dinucleotide binding(L=4),
BS13508.TRINITY_DN40587_c0_g1_i1	IGJ
BS13508.TRINITY_DN40536_c0_g1_i1				GO:0046872-metal ion binding(L=4),
BS23762.TRINITY_DN17107_c0_g1_i2
BS13508.TRINITY_DN40492_c0_g1_i1		GO:0006259-DNA metabolic process(L=4),GO:0009059-macromolecule biosynthetic process(L=4),GO:0034645-cellular macromolecule biosynthetic process(L=4),GO:0090304-nucleic acid metabolic process(L=4),		GO:0003723-RNA binding(L=4),GO:0016779-nucleotidyltransferase activity(L=4),GO:0046872-metal ion binding(L=4),
BS13508.TRINITY_DN40459_c0_g1_i1				GO:0020037-heme binding(L=4),GO:0046872-metal ion binding(L=4),
BS13508.TRINITY_DN40457_c0_g1_i1
BS13508.TRINITY_DN40171_c0_g1_i1		GO:0090304-nucleic acid metabolic process(L=4),		GO:0004518-nuclease activity(L=4),
BS13733.TRINITY_DN9856_c0_g1_i1
BS13508.TRINITY_DN40190_c0_g1_i1
BS13508.TRINITY_DN39920_c0_g1_i1
BS13508.TRINITY_DN39769_c0_g1_i1
BS13508.TRINITY_DN39747_c0_g1_i1	TGFB1	GO:0001508-action potential(L=4),GO:0001558-regulation of cell growth(L=4),GO:0001763-morphogenesis of a branching structure(L=4),GO:0001773-myeloid dendritic cell activation(L=4),GO:0001817-regulation of cytokine production(L=4),GO:0002460-adaptive immune response based on somatic recombination of immune receptors built from immunoglobulin superfamily domains(L=4),GO:0002683-negative regulation of immune system process(L=4),GO:0002684-positive regulation of immune system process(L=4),GO:0002694-regulation of leukocyte activation(L=4),GO:0002697-regulation of immune effector process(L=4),GO:0006022-aminoglycan metabolic process(L=4),GO:0006753-nucleoside phosphate metabolic process(L=4),GO:0006796-phosphate-containing compound metabolic process(L=4),GO:0006887-exocytosis(L=4),GO:0006954-inflammatory response(L=4),GO:0007162-negative regulation of cell adhesion(L=4),GO:0007166-cell surface receptor signaling pathway(L=4),GO:0007492-endoderm development(L=4),GO:0007565-female pregnancy(L=4),GO:0007599-hemostasis(L=4),GO:0008354-germ cell migration(L=4),GO:0009057-macromolecule catabolic process(L=4),GO:0009116-nucleoside metabolic process(L=4),GO:0009743-response to carbohydrate(L=4),GO:0009790-embryo development(L=4),GO:0009814-defense response, incompatible interaction(L=4),GO:0009887-animal organ morphogenesis(L=4),GO:0009889-regulation of biosynthetic process(L=4),GO:0009892-negative regulation of metabolic process(L=4),GO:0009893-positive regulation of metabolic process(L=4),GO:0009966-regulation of signal transduction(L=4),GO:0010171-body morphogenesis(L=4),GO:0010646-regulation of cell communication(L=4),GO:0010941-regulation of cell death(L=4),GO:0014070-response to organic cyclic compound(L=4),GO:0015031-protein transport(L=4),GO:0016192-vesicle-mediated transport(L=4),GO:0016477-cell migration(L=4),GO:0016482-cytosolic transport(L=4),GO:0017038-protein import(L=4),GO:0018130-heterocycle biosynthetic process(L=4),GO:0019048-modulation by virus of host morphology or physiology(L=4),GO:0019058-viral life cycle(L=4),GO:0019226-transmission of nerve impulse(L=4),GO:0019438-aromatic compound biosynthetic process(L=4),GO:0019693-ribose phosphate metabolic process(L=4),GO:0022402-cell cycle process(L=4),GO:0022603-regulation of anatomical structure morphogenesis(L=4),GO:0022612-gland morphogenesis(L=4),GO:0023056-positive regulation of signaling(L=4),GO:0023057-negative regulation of signaling(L=4),GO:0030154-cell differentiation(L=4),GO:0030198-extracellular matrix organization(L=4),GO:0030278-regulation of ossification(L=4),GO:0030324-lung development(L=4),GO:0031323-regulation of cellular metabolic process(L=4),GO:0031667-response to nutrient levels(L=4),GO:0032101-regulation of response to external stimulus(L=4),GO:0032355-response to estradiol(L=4),GO:0032801-receptor catabolic process(L=4),GO:0032844-regulation of homeostatic process(L=4),GO:0032845-negative regulation of homeostatic process(L=4),GO:0032870-cellular response to hormone stimulus(L=4),GO:0032880-regulation of protein localization(L=4),GO:0032943-mononuclear cell proliferation(L=4),GO:0032989-cellular component morphogenesis(L=4),GO:0033273-response to vitamin(L=4),GO:0033280-response to vitamin D(L=4),GO:0033993-response to lipid(L=4),GO:0034613-cellular protein localization(L=4),GO:0034616-response to laminar fluid shear stress(L=4),GO:0034654-nucleobase-containing compound biosynthetic process(L=4),GO:0035239-tube morphogenesis(L=4),GO:0035295-tube development(L=4),GO:0035556-intracellular signal transduction(L=4),GO:0036211-protein modification process(L=4),GO:0036293-response to decreased oxygen levels(L=4),GO:0036314-response to sterol(L=4),GO:0040013-negative regulation of locomotion(L=4),GO:0040017-positive regulation of locomotion(L=4),GO:0042060-wound healing(L=4),GO:0042110-T cell activation(L=4),GO:0042127-regulation of cell proliferation(L=4),GO:0043029-T cell homeostasis(L=4),GO:0043085-positive regulation of catalytic activity(L=4),GO:0043112-receptor metabolic process(L=4),GO:0043412-macromolecule modification(L=4),GO:0044246-regulation of multicellular organismal metabolic process(L=4),GO:0044267-cellular protein metabolic process(L=4),GO:0044271-cellular nitrogen compound biosynthetic process(L=4),GO:0045184-establishment of protein localization(L=4),GO:0045216-cell-cell junction organization(L=4),GO:0045926-negative regulation of growth(L=4),GO:0046543-development of secondary female sexual characteristics(L=4),GO:0046660-female sex differentiation(L=4),GO:0046849-bone remodeling(L=4),GO:0046903-secretion(L=4),GO:0048513-animal organ development(L=4),GO:0048520-positive regulation of behavior(L=4),GO:0048522-positive regulation of cellular process(L=4),GO:0048523-negative regulation of cellular process(L=4),GO:0048545-response to steroid hormone(L=4),GO:0048584-positive regulation of response to stimulus(L=4),GO:0048585-negative regulation of response to stimulus(L=4),GO:0048729-tissue morphogenesis(L=4),GO:0048731-system development(L=4),GO:0048872-homeostasis of number of cells(L=4),GO:0048878-chemical homeostasis(L=4),GO:0050776-regulation of immune response(L=4),GO:0050865-regulation of cell activation(L=4),GO:0050920-regulation of chemotaxis(L=4),GO:0051049-regulation of transport(L=4),GO:0051050-positive regulation of transport(L=4),GO:0051051-negative regulation of transport(L=4),GO:0051093-negative regulation of developmental process(L=4),GO:0051094-positive regulation of developmental process(L=4),GO:0051099-positive regulation of binding(L=4),GO:0051101-regulation of DNA binding(L=4),GO:0051128-regulation of cellular component organization(L=4),GO:0051169-nuclear transport(L=4),GO:0051171-regulation of nitrogen compound metabolic process(L=4),GO:0051240-positive regulation of multicellular organismal process(L=4),GO:0051241-negative regulation of multicellular organismal process(L=4),GO:0051270-regulation of cellular component movement(L=4),GO:0051302-regulation of cell division(L=4),GO:0051338-regulation of transferase activity(L=4),GO:0051701-interaction with host(L=4),GO:0051707-response to other organism(L=4),GO:0051726-regulation of cell cycle(L=4),GO:0051817-modification of morphology or physiology of other organism involved in symbiotic interaction(L=4),GO:0055082-cellular chemical homeostasis(L=4),GO:0060255-regulation of macromolecule metabolic process(L=4),GO:0060323-head morphogenesis(L=4),GO:0060324-face development(L=4),GO:0060325-face morphogenesis(L=4),GO:0060341-regulation of cellular localization(L=4),GO:0060429-epithelium development(L=4),GO:0060485-mesenchyme development(L=4),GO:0060537-muscle tissue development(L=4),GO:0060688-regulation of morphogenesis of a branching structure(L=4),GO:0061448-connective tissue development(L=4),GO:0065003-macromolecular complex assembly(L=4),GO:0070848-response to growth factor(L=4),GO:0071310-cellular response to organic substance(L=4),GO:0071560-cellular response to transforming growth factor beta stimulus(L=4),GO:0071702-organic substance transport(L=4),GO:0071822-protein complex subunit organization(L=4),GO:0072521-purine-containing compound metabolic process(L=4),GO:0080090-regulation of primary metabolic process(L=4),GO:0080134-regulation of response to stress(L=4),GO:0085029-extracellular matrix assembly(L=4),GO:0090407-organophosphate biosynthetic process(L=4),GO:0097305-response to alcohol(L=4),GO:1901136-carbohydrate derivative catabolic process(L=4),GO:1901137-carbohydrate derivative biosynthetic process(L=4),GO:1901293-nucleoside phosphate biosynthetic process(L=4),GO:1901362-organic cyclic compound biosynthetic process(L=4),GO:1901565-organonitrogen compound catabolic process(L=4),GO:1901566-organonitrogen compound biosynthetic process(L=4),GO:1901654-response to ketone(L=4),GO:1901659-glycosyl compound biosynthetic process(L=4),GO:1901701-cellular response to oxygen-containing compound(L=4),GO:2000026-regulation of multicellular organismal development(L=4),GO:2000145-regulation of cell motility(L=4),	GO:0005737-cytoplasm(L=4),GO:0005794-Golgi apparatus(L=4),GO:0031410-cytoplasmic vesicle(L=4),GO:0031983-vesicle lumen(L=4),GO:0043005-neuron projection(L=4),GO:0043025-neuronal cell body(L=4),GO:0043231-intracellular membrane-bounded organelle(L=4),GO:0044444-cytoplasmic part(L=4),	GO:0005126-cytokine receptor binding(L=4),GO:0042803-protein homodimerization activity(L=4),GO:0046982-protein heterodimerization activity(L=4),
BS13508.TRINITY_DN39705_c0_g1_i1
BS23832.TRINITY_DN25584_c0_g1_i1	DPPA2	GO:0006753-nucleoside phosphate metabolic process(L=4),GO:0006796-phosphate-containing compound metabolic process(L=4),GO:0009116-nucleoside metabolic process(L=4),GO:0019439-aromatic compound catabolic process(L=4),GO:0019693-ribose phosphate metabolic process(L=4),GO:0034655-nucleobase-containing compound catabolic process(L=4),GO:0044270-cellular nitrogen compound catabolic process(L=4),GO:0046434-organophosphate catabolic process(L=4),GO:0046700-heterocycle catabolic process(L=4),GO:0055085-transmembrane transport(L=4),GO:0071702-organic substance transport(L=4),GO:0071705-nitrogen compound transport(L=4),GO:0072521-purine-containing compound metabolic process(L=4),GO:1901136-carbohydrate derivative catabolic process(L=4),GO:1901292-nucleoside phosphate catabolic process(L=4),GO:1901361-organic cyclic compound catabolic process(L=4),GO:1901565-organonitrogen compound catabolic process(L=4),GO:1901658-glycosyl compound catabolic process(L=4),	GO:0016021-integral component of membrane(L=4),	GO:0015399-primary active transmembrane transporter activity(L=4),GO:0016818-hydrolase activity, acting on acid anhydrides, in phosphorus-containing anhydrides(L=4),GO:0016820-hydrolase activity, acting on acid anhydrides, catalyzing transmembrane movement of substances(L=4),GO:0042578-phosphoric ester hydrolase activity(L=4),
BS13508.TRINITY_DN39659_c0_g1_i1		GO:0006887-exocytosis(L=4),GO:0016192-vesicle-mediated transport(L=4),GO:0046903-secretion(L=4),	GO:0005737-cytoplasm(L=4),GO:0005829-cytosol(L=4),GO:0043231-intracellular membrane-bounded organelle(L=4),GO:0044444-cytoplasmic part(L=4),
BS13508.TRINITY_DN39610_c0_g1_i1
BS13733.TRINITY_DN8572_c0_g1_i1		GO:0007389-pattern specification process(L=4),GO:0009733-response to auxin(L=4),GO:0009741-response to brassinosteroid(L=4),GO:0014070-response to organic cyclic compound(L=4),GO:0032870-cellular response to hormone stimulus(L=4),GO:0033993-response to lipid(L=4),GO:0045454-cell redox homeostasis(L=4),GO:0048545-response to steroid hormone(L=4),GO:0071310-cellular response to organic substance(L=4),GO:0097305-response to alcohol(L=4),GO:1901701-cellular response to oxygen-containing compound(L=4),
BS23832.TRINITY_DN40106_c0_g1_i1	FIMV	GO:0016998-cell wall macromolecule catabolic process(L=4),GO:0044036-cell wall macromolecule metabolic process(L=4),	GO:0016021-integral component of membrane(L=4),
BS23762.TRINITY_DN37204_c0_g1_i1	PUF60	GO:0009059-macromolecule biosynthetic process(L=4),GO:0009889-regulation of biosynthetic process(L=4),GO:0010467-gene expression(L=4),GO:0012501-programmed cell death(L=4),GO:0016070-RNA metabolic process(L=4),GO:0018130-heterocycle biosynthetic process(L=4),GO:0019438-aromatic compound biosynthetic process(L=4),GO:0031323-regulation of cellular metabolic process(L=4),GO:0034645-cellular macromolecule biosynthetic process(L=4),GO:0034654-nucleobase-containing compound biosynthetic process(L=4),GO:0044271-cellular nitrogen compound biosynthetic process(L=4),GO:0051171-regulation of nitrogen compound metabolic process(L=4),GO:0060255-regulation of macromolecule metabolic process(L=4),GO:0080090-regulation of primary metabolic process(L=4),GO:0090304-nucleic acid metabolic process(L=4),GO:1901362-organic cyclic compound biosynthetic process(L=4),	GO:0030529-intracellular ribonucleoprotein complex(L=4),GO:0043231-intracellular membrane-bounded organelle(L=4),	GO:0003677-DNA binding(L=4),GO:0003723-RNA binding(L=4),
BS22442.TRINITY_DN20721_c0_g1_i1
BS13508.TRINITY_DN39404_c0_g1_i1		GO:0006259-DNA metabolic process(L=4),GO:0090304-nucleic acid metabolic process(L=4),		GO:0016779-nucleotidyltransferase activity(L=4),GO:0046872-metal ion binding(L=4),
BS13508.TRINITY_DN39381_c0_g1_i1
BS13508.TRINITY_DN39268_c0_g1_i1		GO:0009889-regulation of biosynthetic process(L=4),GO:0031323-regulation of cellular metabolic process(L=4),GO:0051171-regulation of nitrogen compound metabolic process(L=4),GO:0060255-regulation of macromolecule metabolic process(L=4),GO:0080090-regulation of primary metabolic process(L=4),
BS13508.TRINITY_DN39221_c0_g1_i1				GO:0016706-oxidoreductase activity, acting on paired donors, with incorporation or reduction of molecular oxygen, 2-oxoglutarate as one donor, and incorporation of one atom each of oxygen into both donors(L=4),GO:0046872-metal ion binding(L=4),
BS13508.TRINITY_DN39237_c0_g1_i1		GO:0006259-DNA metabolic process(L=4),GO:0006753-nucleoside phosphate metabolic process(L=4),GO:0006796-phosphate-containing compound metabolic process(L=4),GO:0009059-macromolecule biosynthetic process(L=4),GO:0009116-nucleoside metabolic process(L=4),GO:0019439-aromatic compound catabolic process(L=4),GO:0019693-ribose phosphate metabolic process(L=4),GO:0034645-cellular macromolecule biosynthetic process(L=4),GO:0034655-nucleobase-containing compound catabolic process(L=4),GO:0044270-cellular nitrogen compound catabolic process(L=4),GO:0046434-organophosphate catabolic process(L=4),GO:0046700-heterocycle catabolic process(L=4),GO:0055085-transmembrane transport(L=4),GO:0072521-purine-containing compound metabolic process(L=4),GO:0090304-nucleic acid metabolic process(L=4),GO:1901136-carbohydrate derivative catabolic process(L=4),GO:1901292-nucleoside phosphate catabolic process(L=4),GO:1901361-organic cyclic compound catabolic process(L=4),GO:1901565-organonitrogen compound catabolic process(L=4),GO:1901658-glycosyl compound catabolic process(L=4),	GO:0005737-cytoplasm(L=4),GO:0016021-integral component of membrane(L=4),GO:0043231-intracellular membrane-bounded organelle(L=4),GO:0044444-cytoplasmic part(L=4),	GO:0001883-purine nucleoside binding(L=4),GO:0003723-RNA binding(L=4),GO:0004518-nuclease activity(L=4),GO:0016779-nucleotidyltransferase activity(L=4),GO:0016818-hydrolase activity, acting on acid anhydrides, in phosphorus-containing anhydrides(L=4),GO:0017076-purine nucleotide binding(L=4),GO:0032549-ribonucleoside binding(L=4),GO:0032555-purine ribonucleotide binding(L=4),GO:0035639-purine ribonucleoside triphosphate binding(L=4),GO:0046872-metal ion binding(L=4),
BS13508.TRINITY_DN39228_c0_g1_i1
BS13508.TRINITY_DN39213_c0_g1_i1		GO:0006259-DNA metabolic process(L=4),GO:0009059-macromolecule biosynthetic process(L=4),GO:0034645-cellular macromolecule biosynthetic process(L=4),GO:0090304-nucleic acid metabolic process(L=4),		GO:0001883-purine nucleoside binding(L=4),GO:0003723-RNA binding(L=4),GO:0016779-nucleotidyltransferase activity(L=4),GO:0017076-purine nucleotide binding(L=4),GO:0032549-ribonucleoside binding(L=4),GO:0032555-purine ribonucleotide binding(L=4),GO:0043531-ADP binding(L=4),
BS13508.TRINITY_DN39149_c0_g1_i1
BS13508.TRINITY_DN39125_c0_g1_i1
BS13779.TRINITY_DN50113_c0_g1_i1
BS13508.TRINITY_DN39062_c0_g1_i1		GO:0006259-DNA metabolic process(L=4),GO:0009059-macromolecule biosynthetic process(L=4),GO:0034645-cellular macromolecule biosynthetic process(L=4),GO:0090304-nucleic acid metabolic process(L=4),		GO:0003723-RNA binding(L=4),GO:0016779-nucleotidyltransferase activity(L=4),
BS22442.TRINITY_DN7085_c0_g1_i1		GO:0009059-macromolecule biosynthetic process(L=4),GO:0009100-glycoprotein metabolic process(L=4),GO:0034645-cellular macromolecule biosynthetic process(L=4),GO:0036211-protein modification process(L=4),GO:0043412-macromolecule modification(L=4),GO:0043413-macromolecule glycosylation(L=4),GO:0044267-cellular protein metabolic process(L=4),GO:1901137-carbohydrate derivative biosynthetic process(L=4),	GO:0005737-cytoplasm(L=4),GO:0005794-Golgi apparatus(L=4),GO:0043231-intracellular membrane-bounded organelle(L=4),GO:0044444-cytoplasmic part(L=4),	GO:0008373-sialyltransferase activity(L=4),
BS13508.TRINITY_DN39026_c0_g1_i1		GO:0006325-chromatin organization(L=4),GO:0006479-protein methylation(L=4),GO:0009791-post-embryonic development(L=4),GO:0009889-regulation of biosynthetic process(L=4),GO:0009892-negative regulation of metabolic process(L=4),GO:0010022-meristem determinacy(L=4),GO:0031323-regulation of cellular metabolic process(L=4),GO:0036211-protein modification process(L=4),GO:0043412-macromolecule modification(L=4),GO:0044267-cellular protein metabolic process(L=4),GO:0048507-meristem development(L=4),GO:0048513-animal organ development(L=4),GO:0048523-negative regulation of cellular process(L=4),GO:0048731-system development(L=4),GO:0051093-negative regulation of developmental process(L=4),GO:0051171-regulation of nitrogen compound metabolic process(L=4),GO:0051241-negative regulation of multicellular organismal process(L=4),GO:0051276-chromosome organization(L=4),GO:0060255-regulation of macromolecule metabolic process(L=4),GO:0080090-regulation of primary metabolic process(L=4),GO:2000026-regulation of multicellular organismal development(L=4),GO:2000242-negative regulation of reproductive process(L=4),	GO:0043231-intracellular membrane-bounded organelle(L=4),	GO:0003677-DNA binding(L=4),GO:0003723-RNA binding(L=4),
BS13736.TRINITY_DN38448_c0_g1_i1	PROS	GO:0009059-macromolecule biosynthetic process(L=4),GO:0009889-regulation of biosynthetic process(L=4),GO:0010467-gene expression(L=4),GO:0016070-RNA metabolic process(L=4),GO:0031323-regulation of cellular metabolic process(L=4),GO:0034645-cellular macromolecule biosynthetic process(L=4),GO:0043038-amino acid activation(L=4),GO:0043436-oxoacid metabolic process(L=4),GO:0044267-cellular protein metabolic process(L=4),GO:0060255-regulation of macromolecule metabolic process(L=4),GO:0080090-regulation of primary metabolic process(L=4),GO:0090304-nucleic acid metabolic process(L=4),	GO:0005618-cell wall(L=4),GO:0005737-cytoplasm(L=4),GO:0005829-cytosol(L=4),GO:0044444-cytoplasmic part(L=4),	GO:0001883-purine nucleoside binding(L=4),GO:0016876-ligase activity, forming aminoacyl-tRNA and related compounds(L=4),GO:0017076-purine nucleotide binding(L=4),GO:0032549-ribonucleoside binding(L=4),GO:0032555-purine ribonucleotide binding(L=4),GO:0035639-purine ribonucleoside triphosphate binding(L=4),GO:0052689-carboxylic ester hydrolase activity(L=4),
BS13508.TRINITY_DN38982_c0_g1_i1	RNHA	GO:0090304-nucleic acid metabolic process(L=4),		GO:0004518-nuclease activity(L=4),GO:0046872-metal ion binding(L=4),
BS13508.TRINITY_DN38988_c0_g1_i1
BS13508.TRINITY_DN38941_c0_g1_i1			GO:0005737-cytoplasm(L=4),GO:0043231-intracellular membrane-bounded organelle(L=4),GO:0044444-cytoplasmic part(L=4),
BS13779.TRINITY_DN9861_c0_g1_i4	CYP86B1	GO:0006631-fatty acid metabolic process(L=4),GO:0008610-lipid biosynthetic process(L=4),GO:0009699-phenylpropanoid biosynthetic process(L=4),GO:0016053-organic acid biosynthetic process(L=4),GO:0019438-aromatic compound biosynthetic process(L=4),GO:0043436-oxoacid metabolic process(L=4),GO:0044283-small molecule biosynthetic process(L=4),GO:0044550-secondary metabolite biosynthetic process(L=4),GO:1901362-organic cyclic compound biosynthetic process(L=4),	GO:0005737-cytoplasm(L=4),GO:0005783-endoplasmic reticulum(L=4),GO:0016021-integral component of membrane(L=4),GO:0043231-intracellular membrane-bounded organelle(L=4),GO:0044444-cytoplasmic part(L=4),	GO:0020037-heme binding(L=4),GO:0046872-metal ion binding(L=4),
BS13508.TRINITY_DN38676_c0_g1_i1		GO:0006869-lipid transport(L=4),GO:0071702-organic substance transport(L=4),
BS13736.TRINITY_DN42162_c0_g1_i1	NADB	GO:0006732-coenzyme metabolic process(L=4),GO:0006753-nucleoside phosphate metabolic process(L=4),GO:0006796-phosphate-containing compound metabolic process(L=4),GO:0018130-heterocycle biosynthetic process(L=4),GO:0019438-aromatic compound biosynthetic process(L=4),GO:0034654-nucleobase-containing compound biosynthetic process(L=4),GO:0043436-oxoacid metabolic process(L=4),GO:0044271-cellular nitrogen compound biosynthetic process(L=4),GO:0051188-cofactor biosynthetic process(L=4),GO:0072524-pyridine-containing compound metabolic process(L=4),GO:0090407-organophosphate biosynthetic process(L=4),GO:1901293-nucleoside phosphate biosynthetic process(L=4),GO:1901362-organic cyclic compound biosynthetic process(L=4),GO:1901566-organonitrogen compound biosynthetic process(L=4),GO:1901605-alpha-amino acid metabolic process(L=4),	GO:0005737-cytoplasm(L=4),	GO:0000104-succinate dehydrogenase activity(L=4),GO:0016641-oxidoreductase activity, acting on the CH-NH2 group of donors, oxygen as acceptor(L=4),GO:0044318-L-aspartate:fumarate oxidoreductase activity(L=4),GO:0050660-flavin adenine dinucleotide binding(L=4),
BS13508.TRINITY_DN38468_c0_g1_i1		GO:0009059-macromolecule biosynthetic process(L=4),GO:0009889-regulation of biosynthetic process(L=4),GO:0010467-gene expression(L=4),GO:0016070-RNA metabolic process(L=4),GO:0018130-heterocycle biosynthetic process(L=4),GO:0019438-aromatic compound biosynthetic process(L=4),GO:0031323-regulation of cellular metabolic process(L=4),GO:0034645-cellular macromolecule biosynthetic process(L=4),GO:0034654-nucleobase-containing compound biosynthetic process(L=4),GO:0044271-cellular nitrogen compound biosynthetic process(L=4),GO:0051171-regulation of nitrogen compound metabolic process(L=4),GO:0060255-regulation of macromolecule metabolic process(L=4),GO:0080090-regulation of primary metabolic process(L=4),GO:0090304-nucleic acid metabolic process(L=4),GO:1901362-organic cyclic compound biosynthetic process(L=4),	GO:0043231-intracellular membrane-bounded organelle(L=4),	GO:0003677-DNA binding(L=4),
BS13508.TRINITY_DN38459_c0_g1_i1
BS13508.TRINITY_DN38431_c0_g1_i1		GO:0045454-cell redox homeostasis(L=4),		GO:0015036-disulfide oxidoreductase activity(L=4),
BS13508.TRINITY_DN38339_c0_g1_i1
BS13508.TRINITY_DN38283_c0_g1_i1	CSTA	GO:0008544-epidermis development(L=4),GO:0016337-single organismal cell-cell adhesion(L=4),GO:0030154-cell differentiation(L=4),GO:0036211-protein modification process(L=4),GO:0043086-negative regulation of catalytic activity(L=4),GO:0043412-macromolecule modification(L=4),GO:0044267-cellular protein metabolic process(L=4),GO:0048513-animal organ development(L=4),GO:0048731-system development(L=4),GO:0051336-regulation of hydrolase activity(L=4),GO:0060429-epithelium development(L=4),	GO:0001533-cornified envelope(L=4),GO:0005737-cytoplasm(L=4),GO:0043231-intracellular membrane-bounded organelle(L=4),	GO:0030414-peptidase inhibitor activity(L=4),GO:0061135-endopeptidase regulator activity(L=4),
BS13736.TRINITY_DN33097_c0_g1_i1	ATPB	GO:0006753-nucleoside phosphate metabolic process(L=4),GO:0006796-phosphate-containing compound metabolic process(L=4),GO:0006811-ion transport(L=4),GO:0006818-hydrogen transport(L=4),GO:0009116-nucleoside metabolic process(L=4),GO:0018130-heterocycle biosynthetic process(L=4),GO:0019438-aromatic compound biosynthetic process(L=4),GO:0019439-aromatic compound catabolic process(L=4),GO:0019693-ribose phosphate metabolic process(L=4),GO:0034654-nucleobase-containing compound biosynthetic process(L=4),GO:0034655-nucleobase-containing compound catabolic process(L=4),GO:0044270-cellular nitrogen compound catabolic process(L=4),GO:0044271-cellular nitrogen compound biosynthetic process(L=4),GO:0046434-organophosphate catabolic process(L=4),GO:0046700-heterocycle catabolic process(L=4),GO:0055085-transmembrane transport(L=4),GO:0072521-purine-containing compound metabolic process(L=4),GO:0090407-organophosphate biosynthetic process(L=4),GO:1901136-carbohydrate derivative catabolic process(L=4),GO:1901137-carbohydrate derivative biosynthetic process(L=4),GO:1901292-nucleoside phosphate catabolic process(L=4),GO:1901293-nucleoside phosphate biosynthetic process(L=4),GO:1901361-organic cyclic compound catabolic process(L=4),GO:1901362-organic cyclic compound biosynthetic process(L=4),GO:1901565-organonitrogen compound catabolic process(L=4),GO:1901566-organonitrogen compound biosynthetic process(L=4),GO:1901658-glycosyl compound catabolic process(L=4),GO:1901659-glycosyl compound biosynthetic process(L=4),	GO:0005737-cytoplasm(L=4),GO:0009579-thylakoid(L=4),GO:0016021-integral component of membrane(L=4),GO:0016469-proton-transporting two-sector ATPase complex(L=4),GO:0034357-photosynthetic membrane(L=4),GO:0044436-thylakoid part(L=4),GO:0044444-cytoplasmic part(L=4),GO:0045259-proton-transporting ATP synthase complex(L=4),GO:0045260-plasma membrane proton-transporting ATP synthase complex(L=4),GO:0045263-proton-transporting ATP synthase complex, coupling factor F(o)(L=4),GO:0045264-plasma membrane proton-transporting ATP synthase complex, coupling factor F(o)(L=4),	GO:0015075-ion transmembrane transporter activity(L=4),GO:0015399-primary active transmembrane transporter activity(L=4),GO:0016818-hydrolase activity, acting on acid anhydrides, in phosphorus-containing anhydrides(L=4),GO:0016820-hydrolase activity, acting on acid anhydrides, catalyzing transmembrane movement of substances(L=4),
BS13508.TRINITY_DN38194_c0_g1_i1	APR	GO:0000096-sulfur amino acid metabolic process(L=4),GO:0000103-sulfate assimilation(L=4),GO:0008652-cellular amino acid biosynthetic process(L=4),GO:0016053-organic acid biosynthetic process(L=4),GO:0019379-sulfate assimilation, phosphoadenylyl sulfate reduction by phosphoadenylyl-sulfate reductase (thioredoxin)(L=4),GO:0043436-oxoacid metabolic process(L=4),GO:0044272-sulfur compound biosynthetic process(L=4),GO:0044283-small molecule biosynthetic process(L=4),GO:0045454-cell redox homeostasis(L=4),GO:1901566-organonitrogen compound biosynthetic process(L=4),GO:1901605-alpha-amino acid metabolic process(L=4),	GO:0005737-cytoplasm(L=4),GO:0043231-intracellular membrane-bounded organelle(L=4),GO:0044444-cytoplasmic part(L=4),	GO:0009973-adenylyl-sulfate reductase activity(L=4),GO:0016671-oxidoreductase activity, acting on a sulfur group of donors, disulfide as acceptor(L=4),GO:0046872-metal ion binding(L=4),GO:0051539-4 iron, 4 sulfur cluster binding(L=4),
BS13508.TRINITY_DN38169_c0_g1_i1
BS13508.TRINITY_DN38955_c0_g1_i1		GO:0006259-DNA metabolic process(L=4),GO:0009059-macromolecule biosynthetic process(L=4),GO:0010467-gene expression(L=4),GO:0016070-RNA metabolic process(L=4),GO:0018130-heterocycle biosynthetic process(L=4),GO:0019438-aromatic compound biosynthetic process(L=4),GO:0034645-cellular macromolecule biosynthetic process(L=4),GO:0034654-nucleobase-containing compound biosynthetic process(L=4),GO:0044271-cellular nitrogen compound biosynthetic process(L=4),GO:0090304-nucleic acid metabolic process(L=4),GO:1901362-organic cyclic compound biosynthetic process(L=4),	GO:0043231-intracellular membrane-bounded organelle(L=4),	GO:0003677-DNA binding(L=4),GO:0003723-RNA binding(L=4),GO:0004518-nuclease activity(L=4),GO:0016779-nucleotidyltransferase activity(L=4),
BS13508.TRINITY_DN38090_c0_g1_i1		GO:0006259-DNA metabolic process(L=4),GO:0009059-macromolecule biosynthetic process(L=4),GO:0010467-gene expression(L=4),GO:0016070-RNA metabolic process(L=4),GO:0018130-heterocycle biosynthetic process(L=4),GO:0019438-aromatic compound biosynthetic process(L=4),GO:0034645-cellular macromolecule biosynthetic process(L=4),GO:0034654-nucleobase-containing compound biosynthetic process(L=4),GO:0044271-cellular nitrogen compound biosynthetic process(L=4),GO:0090304-nucleic acid metabolic process(L=4),GO:1901362-organic cyclic compound biosynthetic process(L=4),	GO:0043231-intracellular membrane-bounded organelle(L=4),	GO:0003677-DNA binding(L=4),GO:0003723-RNA binding(L=4),GO:0004518-nuclease activity(L=4),GO:0016779-nucleotidyltransferase activity(L=4),
BS23762.TRINITY_DN12517_c0_g1_i1
BS13508.TRINITY_DN38012_c0_g1_i1			GO:0005737-cytoplasm(L=4),GO:0005829-cytosol(L=4),GO:0044444-cytoplasmic part(L=4),	GO:0001883-purine nucleoside binding(L=4),GO:0017076-purine nucleotide binding(L=4),GO:0032549-ribonucleoside binding(L=4),GO:0032555-purine ribonucleotide binding(L=4),GO:0035639-purine ribonucleoside triphosphate binding(L=4),GO:0043531-ADP binding(L=4),GO:0046872-metal ion binding(L=4),
BS23524.TRINITY_DN39403_c0_g1_i1		GO:0006796-phosphate-containing compound metabolic process(L=4),GO:0036211-protein modification process(L=4),GO:0043412-macromolecule modification(L=4),GO:0044267-cellular protein metabolic process(L=4),	GO:0016021-integral component of membrane(L=4),	GO:0001883-purine nucleoside binding(L=4),GO:0016301-kinase activity(L=4),GO:0016773-phosphotransferase activity, alcohol group as acceptor(L=4),GO:0017076-purine nucleotide binding(L=4),GO:0032549-ribonucleoside binding(L=4),GO:0032555-purine ribonucleotide binding(L=4),GO:0035639-purine ribonucleoside triphosphate binding(L=4),
BS13508.TRINITY_DN37941_c0_g1_i1		GO:0006796-phosphate-containing compound metabolic process(L=4),GO:0007160-cell-matrix adhesion(L=4),GO:0007166-cell surface receptor signaling pathway(L=4),GO:0009751-response to salicylic acid(L=4),GO:0014070-response to organic cyclic compound(L=4),GO:0034329-cell junction assembly(L=4),GO:0036211-protein modification process(L=4),GO:0043412-macromolecule modification(L=4),GO:0044267-cellular protein metabolic process(L=4),GO:0045216-cell-cell junction organization(L=4),	GO:0005737-cytoplasm(L=4),GO:0043231-intracellular membrane-bounded organelle(L=4),GO:0044444-cytoplasmic part(L=4),	GO:0001883-purine nucleoside binding(L=4),GO:0016301-kinase activity(L=4),GO:0016773-phosphotransferase activity, alcohol group as acceptor(L=4),GO:0017076-purine nucleotide binding(L=4),GO:0019199-transmembrane receptor protein kinase activity(L=4),GO:0032549-ribonucleoside binding(L=4),GO:0032555-purine ribonucleotide binding(L=4),GO:0035639-purine ribonucleoside triphosphate binding(L=4),
BS13508.TRINITY_DN37807_c0_g1_i1
BS13508.TRINITY_DN37750_c0_g1_i1		GO:0006259-DNA metabolic process(L=4),GO:0009059-macromolecule biosynthetic process(L=4),GO:0034645-cellular macromolecule biosynthetic process(L=4),GO:0090304-nucleic acid metabolic process(L=4),		GO:0003723-RNA binding(L=4),GO:0004518-nuclease activity(L=4),GO:0016779-nucleotidyltransferase activity(L=4),
BS13508.TRINITY_DN37725_c0_g1_i1
BS13508.TRINITY_DN37683_c0_g1_i1
BS13508.TRINITY_DN37627_c0_g1_i5
BS13508.TRINITY_DN37603_c0_g1_i1
BS13508.TRINITY_DN37586_c0_g1_i3		GO:0007126-meiotic nuclear division(L=4),GO:0022402-cell cycle process(L=4),	GO:0005694-chromosome(L=4),GO:0043231-intracellular membrane-bounded organelle(L=4),
BS13508.TRINITY_DN37441_c0_g2_i1				GO:0001883-purine nucleoside binding(L=4),GO:0017076-purine nucleotide binding(L=4),GO:0032549-ribonucleoside binding(L=4),GO:0032555-purine ribonucleotide binding(L=4),GO:0043531-ADP binding(L=4),
BS13508.TRINITY_DN37393_c0_g1_i1		GO:0007389-pattern specification process(L=4),GO:0010087-phloem or xylem histogenesis(L=4),GO:0010588-cotyledon vascular tissue pattern formation(L=4),GO:0048731-system development(L=4),GO:0048827-phyllome development(L=4),	GO:0005737-cytoplasm(L=4),GO:0043231-intracellular membrane-bounded organelle(L=4),GO:0044444-cytoplasmic part(L=4),
BS13508.TRINITY_DN37374_c0_g1_i2		GO:0006753-nucleoside phosphate metabolic process(L=4),GO:0006796-phosphate-containing compound metabolic process(L=4),GO:0006811-ion transport(L=4),GO:0009116-nucleoside metabolic process(L=4),GO:0010038-response to metal ion(L=4),GO:0018130-heterocycle biosynthetic process(L=4),GO:0019438-aromatic compound biosynthetic process(L=4),GO:0019439-aromatic compound catabolic process(L=4),GO:0019693-ribose phosphate metabolic process(L=4),GO:0034654-nucleobase-containing compound biosynthetic process(L=4),GO:0034655-nucleobase-containing compound catabolic process(L=4),GO:0044270-cellular nitrogen compound catabolic process(L=4),GO:0044271-cellular nitrogen compound biosynthetic process(L=4),GO:0046434-organophosphate catabolic process(L=4),GO:0046700-heterocycle catabolic process(L=4),GO:0048878-chemical homeostasis(L=4),GO:0055085-transmembrane transport(L=4),GO:0072521-purine-containing compound metabolic process(L=4),GO:0090407-organophosphate biosynthetic process(L=4),GO:1901136-carbohydrate derivative catabolic process(L=4),GO:1901137-carbohydrate derivative biosynthetic process(L=4),GO:1901292-nucleoside phosphate catabolic process(L=4),GO:1901293-nucleoside phosphate biosynthetic process(L=4),GO:1901361-organic cyclic compound catabolic process(L=4),GO:1901362-organic cyclic compound biosynthetic process(L=4),GO:1901565-organonitrogen compound catabolic process(L=4),GO:1901566-organonitrogen compound biosynthetic process(L=4),GO:1901658-glycosyl compound catabolic process(L=4),GO:1901659-glycosyl compound biosynthetic process(L=4),	GO:0016021-integral component of membrane(L=4),	GO:0001883-purine nucleoside binding(L=4),GO:0015075-ion transmembrane transporter activity(L=4),GO:0015399-primary active transmembrane transporter activity(L=4),GO:0016818-hydrolase activity, acting on acid anhydrides, in phosphorus-containing anhydrides(L=4),GO:0016820-hydrolase activity, acting on acid anhydrides, catalyzing transmembrane movement of substances(L=4),GO:0017076-purine nucleotide binding(L=4),GO:0032549-ribonucleoside binding(L=4),GO:0032555-purine ribonucleotide binding(L=4),GO:0035639-purine ribonucleoside triphosphate binding(L=4),GO:0046872-metal ion binding(L=4),
BS13508.TRINITY_DN37363_c0_g1_i1	UBP5	GO:0006508-proteolysis(L=4),GO:0009057-macromolecule catabolic process(L=4),GO:0030163-protein catabolic process(L=4),GO:0044265-cellular macromolecule catabolic process(L=4),GO:0044267-cellular protein metabolic process(L=4),	GO:0043231-intracellular membrane-bounded organelle(L=4),	GO:0016790-thiolester hydrolase activity(L=4),GO:0070011-peptidase activity, acting on L-amino acid peptides(L=4),
BS13779.TRINITY_DN4461_c4_g1_i1				GO:0001883-purine nucleoside binding(L=4),GO:0016818-hydrolase activity, acting on acid anhydrides, in phosphorus-containing anhydrides(L=4),GO:0017076-purine nucleotide binding(L=4),GO:0032549-ribonucleoside binding(L=4),GO:0032555-purine ribonucleotide binding(L=4),GO:0035639-purine ribonucleoside triphosphate binding(L=4),GO:0043531-ADP binding(L=4),
BS13508.TRINITY_DN37293_c0_g1_i1		GO:0006259-DNA metabolic process(L=4),GO:0090304-nucleic acid metabolic process(L=4),		GO:0001883-purine nucleoside binding(L=4),GO:0016818-hydrolase activity, acting on acid anhydrides, in phosphorus-containing anhydrides(L=4),GO:0017076-purine nucleotide binding(L=4),GO:0032549-ribonucleoside binding(L=4),GO:0032555-purine ribonucleotide binding(L=4),GO:0035639-purine ribonucleoside triphosphate binding(L=4),GO:0043531-ADP binding(L=4),GO:0046872-metal ion binding(L=4),
BS22442.TRINITY_DN35601_c0_g1_i1	CLN5	GO:0006518-peptide metabolic process(L=4),GO:0007033-vacuole organization(L=4),GO:0007600-sensory perception(L=4),GO:0009057-macromolecule catabolic process(L=4),GO:0010467-gene expression(L=4),GO:0030154-cell differentiation(L=4),GO:0030163-protein catabolic process(L=4),GO:0043603-cellular amide metabolic process(L=4),GO:0044267-cellular protein metabolic process(L=4),GO:0048469-cell maturation(L=4),GO:0048513-animal organ development(L=4),GO:0048731-system development(L=4),GO:0048878-chemical homeostasis(L=4),GO:0055082-cellular chemical homeostasis(L=4),	GO:0005737-cytoplasm(L=4),GO:0005783-endoplasmic reticulum(L=4),GO:0005794-Golgi apparatus(L=4),GO:0016021-integral component of membrane(L=4),GO:0043231-intracellular membrane-bounded organelle(L=4),GO:0044444-cytoplasmic part(L=4),	GO:0005537-mannose binding(L=4),
BS13508.TRINITY_DN37268_c0_g1_i1		GO:0006811-ion transport(L=4),GO:0055085-transmembrane transport(L=4),	GO:0016021-integral component of membrane(L=4),GO:0034702-ion channel complex(L=4),	GO:0015075-ion transmembrane transporter activity(L=4),GO:0015267-channel activity(L=4),GO:0022838-substrate-specific channel activity(L=4),
BS13508.TRINITY_DN37226_c0_g1_i3				GO:0046872-metal ion binding(L=4),
BS13508.TRINITY_DN37190_c0_g1_i1		GO:0006259-DNA metabolic process(L=4),GO:0006796-phosphate-containing compound metabolic process(L=4),GO:0009059-macromolecule biosynthetic process(L=4),GO:0010467-gene expression(L=4),GO:0034645-cellular macromolecule biosynthetic process(L=4),GO:0036211-protein modification process(L=4),GO:0043412-macromolecule modification(L=4),GO:0044267-cellular protein metabolic process(L=4),GO:0090304-nucleic acid metabolic process(L=4),	GO:0005737-cytoplasm(L=4),GO:0030529-intracellular ribonucleoprotein complex(L=4),GO:0043231-intracellular membrane-bounded organelle(L=4),GO:0044444-cytoplasmic part(L=4),	GO:0001883-purine nucleoside binding(L=4),GO:0003677-DNA binding(L=4),GO:0003723-RNA binding(L=4),GO:0016301-kinase activity(L=4),GO:0016773-phosphotransferase activity, alcohol group as acceptor(L=4),GO:0016779-nucleotidyltransferase activity(L=4),GO:0017076-purine nucleotide binding(L=4),GO:0020037-heme binding(L=4),GO:0032549-ribonucleoside binding(L=4),GO:0032555-purine ribonucleotide binding(L=4),GO:0035639-purine ribonucleoside triphosphate binding(L=4),GO:0046872-metal ion binding(L=4),
BS13508.TRINITY_DN37079_c1_g1_i1
BS13508.TRINITY_DN36862_c0_g1_i1		GO:0006259-DNA metabolic process(L=4),GO:0009059-macromolecule biosynthetic process(L=4),GO:0034645-cellular macromolecule biosynthetic process(L=4),GO:0090304-nucleic acid metabolic process(L=4),		GO:0003723-RNA binding(L=4),GO:0016779-nucleotidyltransferase activity(L=4),GO:0046872-metal ion binding(L=4),
BS13508.TRINITY_DN36744_c0_g1_i2	RPL18A	GO:0009057-macromolecule catabolic process(L=4),GO:0009059-macromolecule biosynthetic process(L=4),GO:0010467-gene expression(L=4),GO:0015031-protein transport(L=4),GO:0016070-RNA metabolic process(L=4),GO:0016482-cytosolic transport(L=4),GO:0018130-heterocycle biosynthetic process(L=4),GO:0019058-viral life cycle(L=4),GO:0019438-aromatic compound biosynthetic process(L=4),GO:0019439-aromatic compound catabolic process(L=4),GO:0032984-macromolecular complex disassembly(L=4),GO:0034613-cellular protein localization(L=4),GO:0034645-cellular macromolecule biosynthetic process(L=4),GO:0034654-nucleobase-containing compound biosynthetic process(L=4),GO:0034655-nucleobase-containing compound catabolic process(L=4),GO:0044265-cellular macromolecule catabolic process(L=4),GO:0044267-cellular protein metabolic process(L=4),GO:0044270-cellular nitrogen compound catabolic process(L=4),GO:0044271-cellular nitrogen compound biosynthetic process(L=4),GO:0045184-establishment of protein localization(L=4),GO:0046700-heterocycle catabolic process(L=4),GO:0071702-organic substance transport(L=4),GO:0071822-protein complex subunit organization(L=4),GO:0090304-nucleic acid metabolic process(L=4),GO:1901361-organic cyclic compound catabolic process(L=4),GO:1901362-organic cyclic compound biosynthetic process(L=4),	GO:0005737-cytoplasm(L=4),GO:0005829-cytosol(L=4),GO:0030529-intracellular ribonucleoprotein complex(L=4),GO:0044444-cytoplasmic part(L=4),	GO:0003723-RNA binding(L=4),
BS13508.TRINITY_DN36744_c0_g1_i1	RPL18A	GO:0009057-macromolecule catabolic process(L=4),GO:0009059-macromolecule biosynthetic process(L=4),GO:0010467-gene expression(L=4),GO:0015031-protein transport(L=4),GO:0016070-RNA metabolic process(L=4),GO:0016482-cytosolic transport(L=4),GO:0018130-heterocycle biosynthetic process(L=4),GO:0019058-viral life cycle(L=4),GO:0019438-aromatic compound biosynthetic process(L=4),GO:0019439-aromatic compound catabolic process(L=4),GO:0032984-macromolecular complex disassembly(L=4),GO:0034613-cellular protein localization(L=4),GO:0034645-cellular macromolecule biosynthetic process(L=4),GO:0034654-nucleobase-containing compound biosynthetic process(L=4),GO:0034655-nucleobase-containing compound catabolic process(L=4),GO:0044265-cellular macromolecule catabolic process(L=4),GO:0044267-cellular protein metabolic process(L=4),GO:0044270-cellular nitrogen compound catabolic process(L=4),GO:0044271-cellular nitrogen compound biosynthetic process(L=4),GO:0045184-establishment of protein localization(L=4),GO:0046700-heterocycle catabolic process(L=4),GO:0071702-organic substance transport(L=4),GO:0071822-protein complex subunit organization(L=4),GO:0090304-nucleic acid metabolic process(L=4),GO:1901361-organic cyclic compound catabolic process(L=4),GO:1901362-organic cyclic compound biosynthetic process(L=4),	GO:0005737-cytoplasm(L=4),GO:0005829-cytosol(L=4),GO:0030529-intracellular ribonucleoprotein complex(L=4),GO:0044444-cytoplasmic part(L=4),	GO:0003723-RNA binding(L=4),
BS13508.TRINITY_DN36639_c0_g1_i2		GO:0006796-phosphate-containing compound metabolic process(L=4),GO:0036211-protein modification process(L=4),GO:0043412-macromolecule modification(L=4),GO:0044267-cellular protein metabolic process(L=4),	GO:0016021-integral component of membrane(L=4),	GO:0001883-purine nucleoside binding(L=4),GO:0016301-kinase activity(L=4),GO:0016773-phosphotransferase activity, alcohol group as acceptor(L=4),GO:0017076-purine nucleotide binding(L=4),GO:0032549-ribonucleoside binding(L=4),GO:0032555-purine ribonucleotide binding(L=4),GO:0035639-purine ribonucleoside triphosphate binding(L=4),
BS13508.TRINITY_DN36518_c0_g1_i1				GO:0020037-heme binding(L=4),GO:0046872-metal ion binding(L=4),
BS13508.TRINITY_DN36486_c0_g1_i1
BS13779.TRINITY_DN33433_c1_g1_i1		GO:0006259-DNA metabolic process(L=4),GO:0009059-macromolecule biosynthetic process(L=4),GO:0034645-cellular macromolecule biosynthetic process(L=4),GO:0090304-nucleic acid metabolic process(L=4),		GO:0003723-RNA binding(L=4),GO:0016779-nucleotidyltransferase activity(L=4),
BS13508.TRINITY_DN36456_c0_g1_i1	CDPK6	GO:0006796-phosphate-containing compound metabolic process(L=4),GO:0009651-response to salt stress(L=4),GO:0009737-response to abscisic acid(L=4),GO:0010119-regulation of stomatal movement(L=4),GO:0032870-cellular response to hormone stimulus(L=4),GO:0033993-response to lipid(L=4),GO:0036211-protein modification process(L=4),GO:0043412-macromolecule modification(L=4),GO:0044267-cellular protein metabolic process(L=4),GO:0051049-regulation of transport(L=4),GO:0071310-cellular response to organic substance(L=4),GO:0097305-response to alcohol(L=4),GO:1901701-cellular response to oxygen-containing compound(L=4),	GO:0005737-cytoplasm(L=4),GO:0005829-cytosol(L=4),GO:0043231-intracellular membrane-bounded organelle(L=4),GO:0044444-cytoplasmic part(L=4),	GO:0001883-purine nucleoside binding(L=4),GO:0016301-kinase activity(L=4),GO:0016773-phosphotransferase activity, alcohol group as acceptor(L=4),GO:0017076-purine nucleotide binding(L=4),GO:0032549-ribonucleoside binding(L=4),GO:0032555-purine ribonucleotide binding(L=4),GO:0035639-purine ribonucleoside triphosphate binding(L=4),GO:0046872-metal ion binding(L=4),
BS13508.TRINITY_DN36345_c0_g1_i1
BS13508.TRINITY_DN36148_c0_g1_i1	CTDSP2	GO:0006796-phosphate-containing compound metabolic process(L=4),GO:0006972-hyperosmotic response(L=4),GO:0006984-ER-nucleus signaling pathway(L=4),GO:0006986-response to unfolded protein(L=4),GO:0009889-regulation of biosynthetic process(L=4),GO:0009893-positive regulation of metabolic process(L=4),GO:0030154-cell differentiation(L=4),GO:0031323-regulation of cellular metabolic process(L=4),GO:0034976-response to endoplasmic reticulum stress(L=4),GO:0035967-cellular response to topologically incorrect protein(L=4),GO:0036211-protein modification process(L=4),GO:0043085-positive regulation of catalytic activity(L=4),GO:0043412-macromolecule modification(L=4),GO:0044267-cellular protein metabolic process(L=4),GO:0046662-regulation of oviposition(L=4),GO:0048522-positive regulation of cellular process(L=4),GO:0048523-negative regulation of cellular process(L=4),GO:0048731-system development(L=4),GO:0051093-negative regulation of developmental process(L=4),GO:0051171-regulation of nitrogen compound metabolic process(L=4),GO:0051336-regulation of hydrolase activity(L=4),GO:0051338-regulation of transferase activity(L=4),GO:0060255-regulation of macromolecule metabolic process(L=4),GO:0071310-cellular response to organic substance(L=4),GO:0080090-regulation of primary metabolic process(L=4),GO:2000026-regulation of multicellular organismal development(L=4),	GO:0005737-cytoplasm(L=4),GO:0031430-M band(L=4),GO:0031672-A band(L=4),GO:0031674-I band(L=4),GO:0043231-intracellular membrane-bounded organelle(L=4),GO:0044444-cytoplasmic part(L=4),	GO:0019900-kinase binding(L=4),GO:0030274-LIM domain binding(L=4),GO:0042578-phosphoric ester hydrolase activity(L=4),GO:0046872-metal ion binding(L=4),
BS13508.TRINITY_DN36193_c0_g1_i1	CAS1	GO:0006720-isoprenoid metabolic process(L=4),GO:0008299-isoprenoid biosynthetic process(L=4),GO:0008610-lipid biosynthetic process(L=4),GO:0009657-plastid organization(L=4),GO:0019742-pentacyclic triterpenoid metabolic process(L=4),GO:0048229-gametophyte development(L=4),GO:1901362-organic cyclic compound biosynthetic process(L=4),	GO:0005737-cytoplasm(L=4),GO:0043231-intracellular membrane-bounded organelle(L=4),GO:0044444-cytoplasmic part(L=4),	GO:0031559-oxidosqualene cyclase activity(L=4),
BS13508.TRINITY_DN36060_c0_g1_i1		GO:0006796-phosphate-containing compound metabolic process(L=4),GO:0036211-protein modification process(L=4),GO:0043412-macromolecule modification(L=4),GO:0044267-cellular protein metabolic process(L=4),	GO:0016021-integral component of membrane(L=4),	GO:0001883-purine nucleoside binding(L=4),GO:0016301-kinase activity(L=4),GO:0016773-phosphotransferase activity, alcohol group as acceptor(L=4),GO:0017076-purine nucleotide binding(L=4),GO:0032549-ribonucleoside binding(L=4),GO:0032555-purine ribonucleotide binding(L=4),GO:0035639-purine ribonucleoside triphosphate binding(L=4),
BS23762.TRINITY_DN1092_c0_g1_i1		GO:0006811-ion transport(L=4),GO:0015849-organic acid transport(L=4),GO:0055085-transmembrane transport(L=4),GO:0071702-organic substance transport(L=4),	GO:0005618-cell wall(L=4),GO:0005737-cytoplasm(L=4),GO:0016021-integral component of membrane(L=4),GO:0019866-organelle inner membrane(L=4),GO:0043231-intracellular membrane-bounded organelle(L=4),GO:0044444-cytoplasmic part(L=4),	GO:0005342-organic acid transmembrane transporter activity(L=4),GO:0015075-ion transmembrane transporter activity(L=4),
BS13508.TRINITY_DN36030_c0_g1_i1
BS13508.TRINITY_DN36016_c0_g1_i1				GO:0016712-oxidoreductase activity, acting on paired donors, with incorporation or reduction of molecular oxygen, reduced flavin or flavoprotein as one donor, and incorporation of one atom of oxygen(L=4),GO:0020037-heme binding(L=4),GO:0046872-metal ion binding(L=4),
BS13508.TRINITY_DN35963_c0_g1_i1
BS13508.TRINITY_DN35918_c0_g1_i1
BS13508.TRINITY_DN35719_c0_g1_i1
BS13736.TRINITY_DN28884_c0_g1_i1	SLC44A5	GO:0006066-alcohol metabolic process(L=4),GO:0006644-phospholipid metabolic process(L=4),GO:0006796-phosphate-containing compound metabolic process(L=4),GO:0008610-lipid biosynthetic process(L=4),GO:0008654-phospholipid biosynthetic process(L=4),GO:0009308-amine metabolic process(L=4),GO:0044106-cellular amine metabolic process(L=4),GO:0044283-small molecule biosynthetic process(L=4),GO:0045017-glycerolipid biosynthetic process(L=4),GO:0046470-phosphatidylcholine metabolic process(L=4),GO:0046486-glycerolipid metabolic process(L=4),GO:0055085-transmembrane transport(L=4),GO:0090407-organophosphate biosynthetic process(L=4),GO:1901566-organonitrogen compound biosynthetic process(L=4),GO:1901617-organic hydroxy compound biosynthetic process(L=4),	GO:0016021-integral component of membrane(L=4),
BS13508.TRINITY_DN35543_c0_g1_i1
BS13508.TRINITY_DN35457_c0_g1_i1
BS13508.TRINITY_DN35450_c0_g1_i1		GO:0009791-post-embryonic development(L=4),GO:0048731-system development(L=4),	GO:0005737-cytoplasm(L=4),GO:0043231-intracellular membrane-bounded organelle(L=4),GO:0044444-cytoplasmic part(L=4),
BS13508.TRINITY_DN35356_c0_g1_i2
BS13779.TRINITY_DN22504_c0_g1_i2				GO:0046872-metal ion binding(L=4),
BS23524.TRINITY_DN16259_c0_g1_i1		GO:0006259-DNA metabolic process(L=4),GO:0009059-macromolecule biosynthetic process(L=4),GO:0034645-cellular macromolecule biosynthetic process(L=4),GO:0090304-nucleic acid metabolic process(L=4),		GO:0003723-RNA binding(L=4),GO:0016779-nucleotidyltransferase activity(L=4),
BS13508.TRINITY_DN35197_c0_g1_i1
BS13508.TRINITY_DN35135_c0_g1_i2				GO:0003677-DNA binding(L=4),
BS13508.TRINITY_DN35131_c0_g1_i1		GO:0006259-DNA metabolic process(L=4),GO:0006508-proteolysis(L=4),GO:0090304-nucleic acid metabolic process(L=4),		GO:0046872-metal ion binding(L=4),GO:0070011-peptidase activity, acting on L-amino acid peptides(L=4),
BS13508.TRINITY_DN35174_c0_g1_i1		GO:0048878-chemical homeostasis(L=4),GO:0055082-cellular chemical homeostasis(L=4),	GO:0005737-cytoplasm(L=4),GO:0005794-Golgi apparatus(L=4),GO:0016021-integral component of membrane(L=4),GO:0043231-intracellular membrane-bounded organelle(L=4),GO:0044444-cytoplasmic part(L=4),
BS13736.TRINITY_DN15341_c1_g1_i2	CPSF100	GO:0009892-negative regulation of metabolic process(L=4),GO:0010467-gene expression(L=4),GO:0016042-lipid catabolic process(L=4),GO:0016070-RNA metabolic process(L=4),GO:0060255-regulation of macromolecule metabolic process(L=4),GO:0090304-nucleic acid metabolic process(L=4),	GO:0043231-intracellular membrane-bounded organelle(L=4),	GO:0003677-DNA binding(L=4),GO:0003723-RNA binding(L=4),GO:0016298-lipase activity(L=4),GO:0052689-carboxylic ester hydrolase activity(L=4),
BS13508.TRINITY_DN35010_c0_g1_i1		GO:0006259-DNA metabolic process(L=4),GO:0009059-macromolecule biosynthetic process(L=4),GO:0034645-cellular macromolecule biosynthetic process(L=4),GO:0090304-nucleic acid metabolic process(L=4),		GO:0003723-RNA binding(L=4),GO:0016779-nucleotidyltransferase activity(L=4),
BS13508.TRINITY_DN35003_c0_g1_i1		GO:0006259-DNA metabolic process(L=4),GO:0009059-macromolecule biosynthetic process(L=4),GO:0034645-cellular macromolecule biosynthetic process(L=4),GO:0090304-nucleic acid metabolic process(L=4),	GO:0005737-cytoplasm(L=4),GO:0043231-intracellular membrane-bounded organelle(L=4),GO:0044444-cytoplasmic part(L=4),	GO:0003723-RNA binding(L=4),GO:0016779-nucleotidyltransferase activity(L=4),GO:0016836-hydro-lyase activity(L=4),GO:0046872-metal ion binding(L=4),
BS13779.TRINITY_DN46035_c0_g1_i1		GO:0006796-phosphate-containing compound metabolic process(L=4),GO:0036211-protein modification process(L=4),GO:0043412-macromolecule modification(L=4),GO:0044267-cellular protein metabolic process(L=4),	GO:0016021-integral component of membrane(L=4),	GO:0001883-purine nucleoside binding(L=4),GO:0016301-kinase activity(L=4),GO:0016773-phosphotransferase activity, alcohol group as acceptor(L=4),GO:0017076-purine nucleotide binding(L=4),GO:0032549-ribonucleoside binding(L=4),GO:0032555-purine ribonucleotide binding(L=4),GO:0035639-purine ribonucleoside triphosphate binding(L=4),
BS23832.TRINITY_DN692_c0_g1_i1
BS13508.TRINITY_DN34926_c0_g1_i1
BS22442.TRINITY_DN12065_c0_g1_i1		GO:0009808-lignin metabolic process(L=4),GO:0019439-aromatic compound catabolic process(L=4),GO:0046271-phenylpropanoid catabolic process(L=4),GO:1901361-organic cyclic compound catabolic process(L=4),		GO:0016682-oxidoreductase activity, acting on diphenols and related substances as donors, oxygen as acceptor(L=4),GO:0046872-metal ion binding(L=4),
BS13736.TRINITY_DN20473_c0_g1_i1		GO:0016999-antibiotic metabolic process(L=4),GO:0017001-antibiotic catabolic process(L=4),		GO:0016812-hydrolase activity, acting on carbon-nitrogen (but not peptide) bonds, in cyclic amides(L=4),GO:0046872-metal ion binding(L=4),
BS13508.TRINITY_DN34111_c1_g1_i2
BS23832.TRINITY_DN482_c0_g1_i3	SAT1	GO:0000096-sulfur amino acid metabolic process(L=4),GO:0008652-cellular amino acid biosynthetic process(L=4),GO:0009267-cellular response to starvation(L=4),GO:0016053-organic acid biosynthetic process(L=4),GO:0031667-response to nutrient levels(L=4),GO:0031669-cellular response to nutrient levels(L=4),GO:0043436-oxoacid metabolic process(L=4),GO:0044272-sulfur compound biosynthetic process(L=4),GO:0044283-small molecule biosynthetic process(L=4),GO:1901566-organonitrogen compound biosynthetic process(L=4),GO:1901605-alpha-amino acid metabolic process(L=4),	GO:0005737-cytoplasm(L=4),GO:0005829-cytosol(L=4),GO:0043231-intracellular membrane-bounded organelle(L=4),GO:0044444-cytoplasmic part(L=4),	GO:0016747-transferase activity, transferring acyl groups other than amino-acyl groups(L=4),
BS13508.TRINITY_DN34177_c0_g1_i1	MTO2	GO:0008652-cellular amino acid biosynthetic process(L=4),GO:0016053-organic acid biosynthetic process(L=4),GO:0043436-oxoacid metabolic process(L=4),GO:0044283-small molecule biosynthetic process(L=4),GO:1901566-organonitrogen compound biosynthetic process(L=4),GO:1901605-alpha-amino acid metabolic process(L=4),	GO:0005737-cytoplasm(L=4),GO:0005829-cytosol(L=4),GO:0043231-intracellular membrane-bounded organelle(L=4),GO:0044444-cytoplasmic part(L=4),	GO:0016838-carbon-oxygen lyase activity, acting on phosphates(L=4),
BS22442.TRINITY_DN7865_c0_g1_i1
BS13733.TRINITY_DN16103_c0_g1_i1		GO:0016192-vesicle-mediated transport(L=4),	GO:0043231-intracellular membrane-bounded organelle(L=4),
BS13733.TRINITY_DN43542_c0_g1_i1	DCTA	GO:0006811-ion transport(L=4),GO:0006818-hydrogen transport(L=4),GO:0006974-cellular response to DNA damage stimulus(L=4),GO:0008643-carbohydrate transport(L=4),GO:0015849-organic acid transport(L=4),GO:0055085-transmembrane transport(L=4),GO:0071702-organic substance transport(L=4),GO:0071705-nitrogen compound transport(L=4),	GO:0016021-integral component of membrane(L=4),	GO:0005342-organic acid transmembrane transporter activity(L=4),GO:0015075-ion transmembrane transporter activity(L=4),GO:0015291-secondary active transmembrane transporter activity(L=4),
BS13508.TRINITY_DN33930_c0_g2_i2utrorf		GO:0006259-DNA metabolic process(L=4),GO:0006508-proteolysis(L=4),GO:0090304-nucleic acid metabolic process(L=4),		GO:0046872-metal ion binding(L=4),GO:0070011-peptidase activity, acting on L-amino acid peptides(L=4),
BS22442.TRINITY_DN34779_c0_g1_i1	IFI30	GO:0002474-antigen processing and presentation of peptide antigen via MHC class I(L=4),GO:0002478-antigen processing and presentation of exogenous peptide antigen(L=4),GO:0002495-antigen processing and presentation of peptide antigen via MHC class II(L=4),GO:0007166-cell surface receptor signaling pathway(L=4),GO:0034097-response to cytokine(L=4),GO:0042127-regulation of cell proliferation(L=4),GO:0048523-negative regulation of cellular process(L=4),GO:0050821-protein stabilization(L=4),GO:0060255-regulation of macromolecule metabolic process(L=4),GO:0071310-cellular response to organic substance(L=4),	GO:0005737-cytoplasm(L=4),GO:0043231-intracellular membrane-bounded organelle(L=4),GO:0044444-cytoplasmic part(L=4),	GO:0015036-disulfide oxidoreductase activity(L=4),
BS13508.TRINITY_DN33930_c0_g2_i2
BS13508.TRINITY_DN33856_c0_g1_i1		GO:0006796-phosphate-containing compound metabolic process(L=4),GO:0036211-protein modification process(L=4),GO:0043412-macromolecule modification(L=4),GO:0044267-cellular protein metabolic process(L=4),		GO:0001883-purine nucleoside binding(L=4),GO:0016301-kinase activity(L=4),GO:0016773-phosphotransferase activity, alcohol group as acceptor(L=4),GO:0017076-purine nucleotide binding(L=4),GO:0032549-ribonucleoside binding(L=4),GO:0032555-purine ribonucleotide binding(L=4),GO:0035639-purine ribonucleoside triphosphate binding(L=4),
BS22442.TRINITY_DN35901_c0_g1_i1	PCNA	GO:0000278-mitotic cell cycle(L=4),GO:0006259-DNA metabolic process(L=4),GO:0006974-cellular response to DNA damage stimulus(L=4),GO:0009059-macromolecule biosynthetic process(L=4),GO:0009889-regulation of biosynthetic process(L=4),GO:0009892-negative regulation of metabolic process(L=4),GO:0010038-response to metal ion(L=4),GO:0018130-heterocycle biosynthetic process(L=4),GO:0019438-aromatic compound biosynthetic process(L=4),GO:0022402-cell cycle process(L=4),GO:0031323-regulation of cellular metabolic process(L=4),GO:0033260-nuclear DNA replication(L=4),GO:0033993-response to lipid(L=4),GO:0034645-cellular macromolecule biosynthetic process(L=4),GO:0034654-nucleobase-containing compound biosynthetic process(L=4),GO:0035556-intracellular signal transduction(L=4),GO:0043085-positive regulation of catalytic activity(L=4),GO:0044271-cellular nitrogen compound biosynthetic process(L=4),GO:0044786-cell cycle DNA replication(L=4),GO:0048513-animal organ development(L=4),GO:0048523-negative regulation of cellular process(L=4),GO:0048731-system development(L=4),GO:0051171-regulation of nitrogen compound metabolic process(L=4),GO:0051276-chromosome organization(L=4),GO:0051320-S phase(L=4),GO:0051329-mitotic interphase(L=4),GO:0051336-regulation of hydrolase activity(L=4),GO:0060249-anatomical structure homeostasis(L=4),GO:0060255-regulation of macromolecule metabolic process(L=4),GO:0080090-regulation of primary metabolic process(L=4),GO:0090304-nucleic acid metabolic process(L=4),GO:1901362-organic cyclic compound biosynthetic process(L=4),	GO:0000307-cyclin-dependent protein kinase holoenzyme complex(L=4),GO:0005694-chromosome(L=4),GO:0005737-cytoplasm(L=4),GO:0043231-intracellular membrane-bounded organelle(L=4),	GO:0003677-DNA binding(L=4),GO:0016799-hydrolase activity, hydrolyzing N-glycosyl compounds(L=4),GO:0032404-mismatch repair complex binding(L=4),
BS13508.TRINITY_DN33731_c0_g1_i1		GO:0015851-nucleobase transport(L=4),GO:0055085-transmembrane transport(L=4),GO:0071702-organic substance transport(L=4),GO:0071705-nitrogen compound transport(L=4),	GO:0016021-integral component of membrane(L=4),	GO:0015205-nucleobase transmembrane transporter activity(L=4),GO:0015932-nucleobase-containing compound transmembrane transporter activity(L=4),
BS13508.TRINITY_DN33598_c0_g1_i1				GO:0016747-transferase activity, transferring acyl groups other than amino-acyl groups(L=4),
BS13779.TRINITY_DN35674_c0_g1_i1			GO:0005737-cytoplasm(L=4),GO:0005829-cytosol(L=4),GO:0043231-intracellular membrane-bounded organelle(L=4),GO:0044444-cytoplasmic part(L=4),	GO:0003677-DNA binding(L=4),
BS13508.TRINITY_DN33466_c0_g1_i1
BS23524.TRINITY_DN7002_c0_g1_i2
BS13508.TRINITY_DN33319_c0_g1_i1		GO:0006796-phosphate-containing compound metabolic process(L=4),GO:0009856-pollination(L=4),GO:0009875-pollen-pistil interaction(L=4),GO:0009889-regulation of biosynthetic process(L=4),GO:0031323-regulation of cellular metabolic process(L=4),GO:0036211-protein modification process(L=4),GO:0043412-macromolecule modification(L=4),GO:0044267-cellular protein metabolic process(L=4),GO:0051171-regulation of nitrogen compound metabolic process(L=4),GO:0060255-regulation of macromolecule metabolic process(L=4),GO:0080090-regulation of primary metabolic process(L=4),		GO:0001883-purine nucleoside binding(L=4),GO:0003677-DNA binding(L=4),GO:0016301-kinase activity(L=4),GO:0016773-phosphotransferase activity, alcohol group as acceptor(L=4),GO:0016818-hydrolase activity, acting on acid anhydrides, in phosphorus-containing anhydrides(L=4),GO:0017076-purine nucleotide binding(L=4),GO:0032549-ribonucleoside binding(L=4),GO:0032555-purine ribonucleotide binding(L=4),GO:0035639-purine ribonucleoside triphosphate binding(L=4),GO:0043531-ADP binding(L=4),GO:0046872-metal ion binding(L=4),
BS13508.TRINITY_DN33253_c0_g1_i1		GO:0006259-DNA metabolic process(L=4),GO:0009059-macromolecule biosynthetic process(L=4),GO:0034645-cellular macromolecule biosynthetic process(L=4),GO:0090304-nucleic acid metabolic process(L=4),		GO:0003723-RNA binding(L=4),GO:0016779-nucleotidyltransferase activity(L=4),
BS13508.TRINITY_DN33176_c0_g1_i1		GO:0006259-DNA metabolic process(L=4),GO:0009059-macromolecule biosynthetic process(L=4),GO:0034645-cellular macromolecule biosynthetic process(L=4),GO:0090304-nucleic acid metabolic process(L=4),		GO:0003723-RNA binding(L=4),GO:0016779-nucleotidyltransferase activity(L=4),
BS13508.TRINITY_DN33072_c0_g1_i1
BS13508.TRINITY_DN32946_c0_g1_i1		GO:0006796-phosphate-containing compound metabolic process(L=4),GO:0019048-modulation by virus of host morphology or physiology(L=4),GO:0036211-protein modification process(L=4),GO:0043412-macromolecule modification(L=4),GO:0044267-cellular protein metabolic process(L=4),GO:0051701-interaction with host(L=4),GO:0051707-response to other organism(L=4),GO:0051817-modification of morphology or physiology of other organism involved in symbiotic interaction(L=4),	GO:0005737-cytoplasm(L=4),GO:0043231-intracellular membrane-bounded organelle(L=4),	GO:0001883-purine nucleoside binding(L=4),GO:0016301-kinase activity(L=4),GO:0016773-phosphotransferase activity, alcohol group as acceptor(L=4),GO:0017076-purine nucleotide binding(L=4),GO:0032549-ribonucleoside binding(L=4),GO:0032555-purine ribonucleotide binding(L=4),GO:0035639-purine ribonucleoside triphosphate binding(L=4),
BS13508.TRINITY_DN32877_c0_g1_i1	OSI_22034	GO:0009059-macromolecule biosynthetic process(L=4),GO:0009723-response to ethylene(L=4),GO:0009733-response to auxin(L=4),GO:0009889-regulation of biosynthetic process(L=4),GO:0010467-gene expression(L=4),GO:0016070-RNA metabolic process(L=4),GO:0018130-heterocycle biosynthetic process(L=4),GO:0019438-aromatic compound biosynthetic process(L=4),GO:0031323-regulation of cellular metabolic process(L=4),GO:0032870-cellular response to hormone stimulus(L=4),GO:0034645-cellular macromolecule biosynthetic process(L=4),GO:0034654-nucleobase-containing compound biosynthetic process(L=4),GO:0044271-cellular nitrogen compound biosynthetic process(L=4),GO:0051171-regulation of nitrogen compound metabolic process(L=4),GO:0051707-response to other organism(L=4),GO:0060255-regulation of macromolecule metabolic process(L=4),GO:0071310-cellular response to organic substance(L=4),GO:0080090-regulation of primary metabolic process(L=4),GO:0090304-nucleic acid metabolic process(L=4),GO:1901362-organic cyclic compound biosynthetic process(L=4),	GO:0043231-intracellular membrane-bounded organelle(L=4),	GO:0003677-DNA binding(L=4),
BS13508.TRINITY_DN32789_c0_g1_i5	AT1G27170		GO:0005737-cytoplasm(L=4),GO:0016021-integral component of membrane(L=4),GO:0043231-intracellular membrane-bounded organelle(L=4),GO:0044444-cytoplasmic part(L=4),	GO:0001883-purine nucleoside binding(L=4),GO:0016818-hydrolase activity, acting on acid anhydrides, in phosphorus-containing anhydrides(L=4),GO:0017076-purine nucleotide binding(L=4),GO:0032549-ribonucleoside binding(L=4),GO:0032555-purine ribonucleotide binding(L=4),GO:0035639-purine ribonucleoside triphosphate binding(L=4),GO:0043531-ADP binding(L=4),
BS22442.TRINITY_DN27239_c0_g1_i1	SYNGR1	GO:0010646-regulation of cell communication(L=4),GO:0015031-protein transport(L=4),GO:0034613-cellular protein localization(L=4),GO:0044057-regulation of system process(L=4),GO:0045184-establishment of protein localization(L=4),GO:0071702-organic substance transport(L=4),	GO:0005737-cytoplasm(L=4),GO:0012506-vesicle membrane(L=4),GO:0016021-integral component of membrane(L=4),GO:0031410-cytoplasmic vesicle(L=4),GO:0043231-intracellular membrane-bounded organelle(L=4),GO:0044444-cytoplasmic part(L=4),
BS13508.TRINITY_DN32462_c0_g1_i2		GO:0005976-polysaccharide metabolic process(L=4),GO:0006066-alcohol metabolic process(L=4),GO:0006071-glycerol metabolic process(L=4),GO:0008544-epidermis development(L=4),GO:0009664-plant-type cell wall organization(L=4),GO:0009791-post-embryonic development(L=4),GO:0009886-post-embryonic animal morphogenesis(L=4),GO:0010015-root morphogenesis(L=4),GO:0010016-shoot system morphogenesis(L=4),GO:0010103-stomatal complex morphogenesis(L=4),GO:0030154-cell differentiation(L=4),GO:0032989-cellular component morphogenesis(L=4),GO:0044036-cell wall macromolecule metabolic process(L=4),GO:0044264-cellular polysaccharide metabolic process(L=4),GO:0048469-cell maturation(L=4),GO:0048513-animal organ development(L=4),GO:0048731-system development(L=4),GO:0060429-epithelium development(L=4),	GO:0005618-cell wall(L=4),GO:0005737-cytoplasm(L=4),GO:0031225-anchored component of membrane(L=4),GO:0043231-intracellular membrane-bounded organelle(L=4),GO:0044444-cytoplasmic part(L=4),GO:0046658-anchored component of plasma membrane(L=4),	GO:0042578-phosphoric ester hydrolase activity(L=4),
BS13733.TRINITY_DN36531_c0_g2_i1		GO:0006259-DNA metabolic process(L=4),GO:0009059-macromolecule biosynthetic process(L=4),GO:0034645-cellular macromolecule biosynthetic process(L=4),GO:0090304-nucleic acid metabolic process(L=4),		GO:0003723-RNA binding(L=4),GO:0004518-nuclease activity(L=4),GO:0016779-nucleotidyltransferase activity(L=4),
BS13508.TRINITY_DN32074_c0_g1_i1
BS13508.TRINITY_DN32006_c1_g1_i1
BS13508.TRINITY_DN32002_c0_g1_i1				GO:0001883-purine nucleoside binding(L=4),GO:0016818-hydrolase activity, acting on acid anhydrides, in phosphorus-containing anhydrides(L=4),GO:0017076-purine nucleotide binding(L=4),GO:0032549-ribonucleoside binding(L=4),GO:0032555-purine ribonucleotide binding(L=4),GO:0035639-purine ribonucleoside triphosphate binding(L=4),GO:0043531-ADP binding(L=4),
BS13733.TRINITY_DN33975_c0_g1_i1		GO:0006259-DNA metabolic process(L=4),GO:0090304-nucleic acid metabolic process(L=4),		GO:0046872-metal ion binding(L=4),
BS13508.TRINITY_DN31763_c0_g1_i1
BS13508.TRINITY_DN31723_c1_g1_i2		GO:0006259-DNA metabolic process(L=4),GO:0006508-proteolysis(L=4),GO:0090304-nucleic acid metabolic process(L=4),		GO:0046872-metal ion binding(L=4),GO:0070011-peptidase activity, acting on L-amino acid peptides(L=4),
BS13508.TRINITY_DN31723_c0_g1_i2		GO:0006259-DNA metabolic process(L=4),GO:0090304-nucleic acid metabolic process(L=4),		GO:0046872-metal ion binding(L=4),
BS13508.TRINITY_DN31681_c0_g1_i3		GO:0006259-DNA metabolic process(L=4),GO:0009059-macromolecule biosynthetic process(L=4),GO:0034645-cellular macromolecule biosynthetic process(L=4),GO:0090304-nucleic acid metabolic process(L=4),	GO:0043231-intracellular membrane-bounded organelle(L=4),	GO:0003723-RNA binding(L=4),GO:0008168-methyltransferase activity(L=4),GO:0016779-nucleotidyltransferase activity(L=4),GO:0046872-metal ion binding(L=4),
BS13508.TRINITY_DN31644_c0_g1_i1		GO:0006508-proteolysis(L=4),		GO:0008236-serine-type peptidase activity(L=4),GO:0070011-peptidase activity, acting on L-amino acid peptides(L=4),
BS13508.TRINITY_DN31515_c0_g1_i1	OSI_10487			GO:0016779-nucleotidyltransferase activity(L=4),
BS13508.TRINITY_DN31329_c0_g1_i2				GO:0016763-transferase activity, transferring pentosyl groups(L=4),GO:0016881-acid-amino acid ligase activity(L=4),
BS13508.TRINITY_DN31360_c0_g1_i1				GO:0046872-metal ion binding(L=4),
BS13508.TRINITY_DN31345_c3_g1_i1
BS13508.TRINITY_DN31242_c0_g1_i1		GO:0006869-lipid transport(L=4),GO:0009737-response to abscisic acid(L=4),GO:0033993-response to lipid(L=4),GO:0071702-organic substance transport(L=4),GO:0097305-response to alcohol(L=4),
BS13508.TRINITY_DN31224_c0_g1_i1
BS13508.TRINITY_DN31127_c0_g1_i1			GO:0016021-integral component of membrane(L=4),	GO:0046872-metal ion binding(L=4),
BS13508.TRINITY_DN31165_c0_g1_i1		GO:0009889-regulation of biosynthetic process(L=4),GO:0031323-regulation of cellular metabolic process(L=4),GO:0051171-regulation of nitrogen compound metabolic process(L=4),GO:0060255-regulation of macromolecule metabolic process(L=4),GO:0080090-regulation of primary metabolic process(L=4),		GO:0003677-DNA binding(L=4),
BS13508.TRINITY_DN31099_c0_g1_i1		GO:0007389-pattern specification process(L=4),GO:0010087-phloem or xylem histogenesis(L=4),GO:0010588-cotyledon vascular tissue pattern formation(L=4),GO:0048731-system development(L=4),GO:0048827-phyllome development(L=4),	GO:0005737-cytoplasm(L=4),GO:0043231-intracellular membrane-bounded organelle(L=4),GO:0044444-cytoplasmic part(L=4),
BS13508.TRINITY_DN30912_c0_g1_i3		GO:0006796-phosphate-containing compound metabolic process(L=4),GO:0036211-protein modification process(L=4),GO:0043412-macromolecule modification(L=4),GO:0044267-cellular protein metabolic process(L=4),		GO:0001883-purine nucleoside binding(L=4),GO:0016301-kinase activity(L=4),GO:0016773-phosphotransferase activity, alcohol group as acceptor(L=4),GO:0017076-purine nucleotide binding(L=4),GO:0032549-ribonucleoside binding(L=4),GO:0032555-purine ribonucleotide binding(L=4),GO:0035639-purine ribonucleoside triphosphate binding(L=4),
BS13508.TRINITY_DN30911_c1_g1_i2
BS13733.TRINITY_DN27056_c0_g1_i1		GO:0006796-phosphate-containing compound metabolic process(L=4),		GO:0042578-phosphoric ester hydrolase activity(L=4),GO:0046872-metal ion binding(L=4),
BS13508.TRINITY_DN30971_c1_g1_i1
BS13508.TRINITY_DN30793_c0_g1_i1
BS23762.TRINITY_DN29085_c0_g1_i1	BGLA	GO:0005976-polysaccharide metabolic process(L=4),GO:0009057-macromolecule catabolic process(L=4),GO:0016052-carbohydrate catabolic process(L=4),GO:0044264-cellular polysaccharide metabolic process(L=4),GO:0044275-cellular carbohydrate catabolic process(L=4),GO:0044724-single-organism carbohydrate catabolic process(L=4),		GO:0004553-hydrolase activity, hydrolyzing O-glycosyl compounds(L=4),
BS13508.TRINITY_DN30682_c0_g1_i1
BS13508.TRINITY_DN30681_c1_g1_i1		GO:0006259-DNA metabolic process(L=4),GO:0009059-macromolecule biosynthetic process(L=4),GO:0034645-cellular macromolecule biosynthetic process(L=4),GO:0090304-nucleic acid metabolic process(L=4),		GO:0003723-RNA binding(L=4),GO:0016779-nucleotidyltransferase activity(L=4),GO:0046872-metal ion binding(L=4),
BS13508.TRINITY_DN30605_c0_g1_i1		GO:0009791-post-embryonic development(L=4),		GO:0004553-hydrolase activity, hydrolyzing O-glycosyl compounds(L=4),
BS13736.TRINITY_DN36391_c0_g1_i1	OSI_36369		GO:0043231-intracellular membrane-bounded organelle(L=4),
BS13508.TRINITY_DN30578_c0_g1_i1				GO:0003677-DNA binding(L=4),
BS13508.TRINITY_DN30565_c0_g1_i1				GO:0046872-metal ion binding(L=4),
BS13508.TRINITY_DN30528_c0_g1_i1
BS13508.TRINITY_DN30447_c0_g1_i1
BS13508.TRINITY_DN30368_c0_g1_i1		GO:0006259-DNA metabolic process(L=4),GO:0090304-nucleic acid metabolic process(L=4),		GO:0046872-metal ion binding(L=4),
BS13508.TRINITY_DN30210_c0_g1_i2		GO:0006259-DNA metabolic process(L=4),GO:0009059-macromolecule biosynthetic process(L=4),GO:0034645-cellular macromolecule biosynthetic process(L=4),GO:0090304-nucleic acid metabolic process(L=4),		GO:0003723-RNA binding(L=4),GO:0016779-nucleotidyltransferase activity(L=4),GO:0046872-metal ion binding(L=4),
BS13508.TRINITY_DN30243_c0_g1_i2
BS13508.TRINITY_DN30188_c0_g1_i1		GO:0006259-DNA metabolic process(L=4),GO:0009059-macromolecule biosynthetic process(L=4),GO:0034645-cellular macromolecule biosynthetic process(L=4),GO:0090304-nucleic acid metabolic process(L=4),		GO:0003723-RNA binding(L=4),GO:0004518-nuclease activity(L=4),GO:0016779-nucleotidyltransferase activity(L=4),
BS13508.TRINITY_DN30185_c0_g1_i1
BS13508.TRINITY_DN30177_c0_g1_i1	ABCC5	GO:0002164-larval development(L=4),GO:0002679-respiratory burst involved in defense response(L=4),GO:0002685-regulation of leukocyte migration(L=4),GO:0003018-vascular process in circulatory system(L=4),GO:0006022-aminoglycan metabolic process(L=4),GO:0006066-alcohol metabolic process(L=4),GO:0006753-nucleoside phosphate metabolic process(L=4),GO:0006796-phosphate-containing compound metabolic process(L=4),GO:0006811-ion transport(L=4),GO:0006869-lipid transport(L=4),GO:0006887-exocytosis(L=4),GO:0007389-pattern specification process(L=4),GO:0007589-body fluid secretion(L=4),GO:0007599-hemostasis(L=4),GO:0008015-blood circulation(L=4),GO:0008202-steroid metabolic process(L=4),GO:0008610-lipid biosynthetic process(L=4),GO:0008643-carbohydrate transport(L=4),GO:0009059-macromolecule biosynthetic process(L=4),GO:0009116-nucleoside metabolic process(L=4),GO:0009651-response to salt stress(L=4),GO:0009791-post-embryonic development(L=4),GO:0010038-response to metal ion(L=4),GO:0010259-multicellular organism aging(L=4),GO:0010467-gene expression(L=4),GO:0014070-response to organic cyclic compound(L=4),GO:0015716-organic phosphonate transport(L=4),GO:0015748-organophosphate ester transport(L=4),GO:0015846-polyamine transport(L=4),GO:0015849-organic acid transport(L=4),GO:0015850-organic hydroxy compound transport(L=4),GO:0015893-drug transport(L=4),GO:0016125-sterol metabolic process(L=4),GO:0016192-vesicle-mediated transport(L=4),GO:0019439-aromatic compound catabolic process(L=4),GO:0019693-ribose phosphate metabolic process(L=4),GO:0030154-cell differentiation(L=4),GO:0030324-lung development(L=4),GO:0032101-regulation of response to external stimulus(L=4),GO:0032870-cellular response to hormone stimulus(L=4),GO:0033993-response to lipid(L=4),GO:0034097-response to cytokine(L=4),GO:0034645-cellular macromolecule biosynthetic process(L=4),GO:0034655-nucleobase-containing compound catabolic process(L=4),GO:0035150-regulation of tube size(L=4),GO:0035295-tube development(L=4),GO:0036293-response to decreased oxygen levels(L=4),GO:0040009-regulation of growth rate(L=4),GO:0040017-positive regulation of locomotion(L=4),GO:0042044-fluid transport(L=4),GO:0042060-wound healing(L=4),GO:0042127-regulation of cell proliferation(L=4),GO:0042335-cuticle development(L=4),GO:0042908-xenobiotic transport(L=4),GO:0043434-response to peptide hormone(L=4),GO:0044057-regulation of system process(L=4),GO:0044267-cellular protein metabolic process(L=4),GO:0044270-cellular nitrogen compound catabolic process(L=4),GO:0044283-small molecule biosynthetic process(L=4),GO:0045454-cell redox homeostasis(L=4),GO:0045927-positive regulation of growth(L=4),GO:0046434-organophosphate catabolic process(L=4),GO:0046700-heterocycle catabolic process(L=4),GO:0046835-carbohydrate phosphorylation(L=4),GO:0046903-secretion(L=4),GO:0048513-animal organ development(L=4),GO:0048522-positive regulation of cellular process(L=4),GO:0048545-response to steroid hormone(L=4),GO:0048731-system development(L=4),GO:0048878-chemical homeostasis(L=4),GO:0050920-regulation of chemotaxis(L=4),GO:0051156-glucose 6-phosphate metabolic process(L=4),GO:0051180-vitamin transport(L=4),GO:0051181-cofactor transport(L=4),GO:0051240-positive regulation of multicellular organismal process(L=4),GO:0051270-regulation of cellular component movement(L=4),GO:0051707-response to other organism(L=4),GO:0055082-cellular chemical homeostasis(L=4),GO:0055085-transmembrane transport(L=4),GO:0070633-transepithelial transport(L=4),GO:0071310-cellular response to organic substance(L=4),GO:0071702-organic substance transport(L=4),GO:0071705-nitrogen compound transport(L=4),GO:0072521-purine-containing compound metabolic process(L=4),GO:1901136-carbohydrate derivative catabolic process(L=4),GO:1901137-carbohydrate derivative biosynthetic process(L=4),GO:1901292-nucleoside phosphate catabolic process(L=4),GO:1901361-organic cyclic compound catabolic process(L=4),GO:1901362-organic cyclic compound biosynthetic process(L=4),GO:1901565-organonitrogen compound catabolic process(L=4),GO:1901566-organonitrogen compound biosynthetic process(L=4),GO:1901617-organic hydroxy compound biosynthetic process(L=4),GO:1901652-response to peptide(L=4),GO:1901658-glycosyl compound catabolic process(L=4),GO:2000145-regulation of cell motility(L=4),	GO:0005737-cytoplasm(L=4),GO:0005783-endoplasmic reticulum(L=4),GO:0005794-Golgi apparatus(L=4),GO:0005887-integral component of plasma membrane(L=4),GO:0012506-vesicle membrane(L=4),GO:0016021-integral component of membrane(L=4),GO:0031205-endoplasmic reticulum Sec complex(L=4),GO:0031410-cytoplasmic vesicle(L=4),GO:0034702-ion channel complex(L=4),GO:0043190-ATP-binding cassette (ABC) transporter complex(L=4),GO:0043231-intracellular membrane-bounded organelle(L=4),GO:0044444-cytoplasmic part(L=4),	GO:0001883-purine nucleoside binding(L=4),GO:0003723-RNA binding(L=4),GO:0008200-ion channel inhibitor activity(L=4),GO:0008281-sulfonylurea receptor activity(L=4),GO:0010290-chlorophyll catabolite transmembrane transporter activity(L=4),GO:0015036-disulfide oxidoreductase activity(L=4),GO:0015075-ion transmembrane transporter activity(L=4),GO:0015203-polyamine transmembrane transporter activity(L=4),GO:0015267-channel activity(L=4),GO:0015399-primary active transmembrane transporter activity(L=4),GO:0015416-ATPase-coupled organic phosphonate transmembrane transporter activity(L=4),GO:0015605-organophosphate ester transmembrane transporter activity(L=4),GO:0016301-kinase activity(L=4),GO:0016616-oxidoreductase activity, acting on the CH-OH group of donors, NAD or NADP as acceptor(L=4),GO:0016628-oxidoreductase activity, acting on the CH-CH group of donors, NAD or NADP as acceptor(L=4),GO:0016773-phosphotransferase activity, alcohol group as acceptor(L=4),GO:0016818-hydrolase activity, acting on acid anhydrides, in phosphorus-containing anhydrides(L=4),GO:0016820-hydrolase activity, acting on acid anhydrides, catalyzing transmembrane movement of substances(L=4),GO:0017076-purine nucleotide binding(L=4),GO:0019869-chloride channel inhibitor activity(L=4),GO:0022838-substrate-specific channel activity(L=4),GO:0032549-ribonucleoside binding(L=4),GO:0032555-purine ribonucleotide binding(L=4),GO:0035639-purine ribonucleoside triphosphate binding(L=4),GO:0042887-amide transmembrane transporter activity(L=4),GO:0043211-carbohydrate-transporting ATPase activity(L=4),GO:0046872-metal ion binding(L=4),GO:0051119-sugar transmembrane transporter activity(L=4),
BS13508.TRINITY_DN30063_c0_g2_i1
BS13508.TRINITY_DN29994_c0_g1_i1		GO:0006811-ion transport(L=4),GO:0015849-organic acid transport(L=4),GO:0071702-organic substance transport(L=4),
BS13508.TRINITY_DN29879_c0_g1_i1
BS13508.TRINITY_DN29875_c0_g1_i1	TRRAP	GO:0006259-DNA metabolic process(L=4),GO:0006796-phosphate-containing compound metabolic process(L=4),GO:0090304-nucleic acid metabolic process(L=4),		GO:0016301-kinase activity(L=4),GO:0016773-phosphotransferase activity, alcohol group as acceptor(L=4),
BS23524.TRINITY_DN26675_c0_g1_i1		GO:0006508-proteolysis(L=4),GO:0009741-response to brassinosteroid(L=4),GO:0014070-response to organic cyclic compound(L=4),GO:0032870-cellular response to hormone stimulus(L=4),GO:0033993-response to lipid(L=4),GO:0048545-response to steroid hormone(L=4),GO:0071310-cellular response to organic substance(L=4),GO:0097305-response to alcohol(L=4),GO:1901701-cellular response to oxygen-containing compound(L=4),	GO:0005737-cytoplasm(L=4),GO:0043231-intracellular membrane-bounded organelle(L=4),GO:0044444-cytoplasmic part(L=4),	GO:0008236-serine-type peptidase activity(L=4),GO:0070011-peptidase activity, acting on L-amino acid peptides(L=4),
BS13508.TRINITY_DN29856_c2_g1_i2		GO:0006259-DNA metabolic process(L=4),GO:0009059-macromolecule biosynthetic process(L=4),GO:0034645-cellular macromolecule biosynthetic process(L=4),GO:0090304-nucleic acid metabolic process(L=4),	GO:0043231-intracellular membrane-bounded organelle(L=4),	GO:0003723-RNA binding(L=4),GO:0016779-nucleotidyltransferase activity(L=4),GO:0016836-hydro-lyase activity(L=4),GO:0046872-metal ion binding(L=4),
BS13508.TRINITY_DN29827_c0_g1_i2
BS13508.TRINITY_DN29692_c0_g1_i1		GO:0006259-DNA metabolic process(L=4),GO:0090304-nucleic acid metabolic process(L=4),		GO:0046872-metal ion binding(L=4),
BS13508.TRINITY_DN29686_c0_g1_i1	LOX	GO:0002831-regulation of response to biotic stimulus(L=4),GO:0006631-fatty acid metabolic process(L=4),GO:0008610-lipid biosynthetic process(L=4),GO:0009737-response to abscisic acid(L=4),GO:0009753-response to jasmonic acid(L=4),GO:0009791-post-embryonic development(L=4),GO:0009814-defense response, incompatible interaction(L=4),GO:0009886-post-embryonic animal morphogenesis(L=4),GO:0009887-animal organ morphogenesis(L=4),GO:0010015-root morphogenesis(L=4),GO:0016053-organic acid biosynthetic process(L=4),GO:0030258-lipid modification(L=4),GO:0033993-response to lipid(L=4),GO:0034440-lipid oxidation(L=4),GO:0043436-oxoacid metabolic process(L=4),GO:0043901-negative regulation of multi-organism process(L=4),GO:0044283-small molecule biosynthetic process(L=4),GO:0048513-animal organ development(L=4),GO:0048585-negative regulation of response to stimulus(L=4),GO:0048645-animal organ formation(L=4),GO:0048731-system development(L=4),GO:0051707-response to other organism(L=4),GO:0080134-regulation of response to stress(L=4),GO:0097305-response to alcohol(L=4),	GO:0005737-cytoplasm(L=4),GO:0043231-intracellular membrane-bounded organelle(L=4),GO:0044444-cytoplasmic part(L=4),	GO:0016702-oxidoreductase activity, acting on single donors with incorporation of molecular oxygen, incorporation of two atoms of oxygen(L=4),GO:0020037-heme binding(L=4),GO:0046872-metal ion binding(L=4),
BS13508.TRINITY_DN29672_c0_g1_i1		GO:0006259-DNA metabolic process(L=4),GO:0009059-macromolecule biosynthetic process(L=4),GO:0034645-cellular macromolecule biosynthetic process(L=4),GO:0090304-nucleic acid metabolic process(L=4),		GO:0003723-RNA binding(L=4),GO:0004518-nuclease activity(L=4),GO:0016779-nucleotidyltransferase activity(L=4),
BS13508.TRINITY_DN29544_c0_g1_i1
BS13508.TRINITY_DN29534_c2_g1_i1
BS13779.TRINITY_DN60847_c0_g1_i1	SKP1	GO:0000226-microtubule cytoskeleton organization(L=4),GO:0006508-proteolysis(L=4),GO:0007010-cytoskeleton organization(L=4),GO:0009057-macromolecule catabolic process(L=4),GO:0009723-response to ethylene(L=4),GO:0009733-response to auxin(L=4),GO:0009790-embryo development(L=4),GO:0009791-post-embryonic development(L=4),GO:0009892-negative regulation of metabolic process(L=4),GO:0010038-response to metal ion(L=4),GO:0019048-modulation by virus of host morphology or physiology(L=4),GO:0030163-protein catabolic process(L=4),GO:0031323-regulation of cellular metabolic process(L=4),GO:0032870-cellular response to hormone stimulus(L=4),GO:0036211-protein modification process(L=4),GO:0043412-macromolecule modification(L=4),GO:0044265-cellular macromolecule catabolic process(L=4),GO:0044267-cellular protein metabolic process(L=4),GO:0048523-negative regulation of cellular process(L=4),GO:0048731-system development(L=4),GO:0051171-regulation of nitrogen compound metabolic process(L=4),GO:0051701-interaction with host(L=4),GO:0051817-modification of morphology or physiology of other organism involved in symbiotic interaction(L=4),GO:0060255-regulation of macromolecule metabolic process(L=4),GO:0071310-cellular response to organic substance(L=4),GO:0080090-regulation of primary metabolic process(L=4),	GO:0005737-cytoplasm(L=4),GO:0005829-cytosol(L=4),GO:0043231-intracellular membrane-bounded organelle(L=4),GO:0044444-cytoplasmic part(L=4),
BS13508.TRINITY_DN29586_c0_g1_i1
BS13508.TRINITY_DN29454_c0_g1_i1		GO:0006259-DNA metabolic process(L=4),GO:0009059-macromolecule biosynthetic process(L=4),GO:0034645-cellular macromolecule biosynthetic process(L=4),GO:0090304-nucleic acid metabolic process(L=4),		GO:0003723-RNA binding(L=4),GO:0016779-nucleotidyltransferase activity(L=4),
BS13508.TRINITY_DN29443_c0_g1_i1		GO:0006259-DNA metabolic process(L=4),GO:0006508-proteolysis(L=4),GO:0009059-macromolecule biosynthetic process(L=4),GO:0034645-cellular macromolecule biosynthetic process(L=4),GO:0090304-nucleic acid metabolic process(L=4),		GO:0003723-RNA binding(L=4),GO:0004518-nuclease activity(L=4),GO:0016779-nucleotidyltransferase activity(L=4),GO:0046872-metal ion binding(L=4),GO:0070011-peptidase activity, acting on L-amino acid peptides(L=4),
BS22442.TRINITY_DN35741_c0_g1_i1	MKRN1	GO:0036211-protein modification process(L=4),GO:0043412-macromolecule modification(L=4),GO:0044267-cellular protein metabolic process(L=4),		GO:0046872-metal ion binding(L=4),
BS13508.TRINITY_DN29375_c0_g1_i2
BS13508.TRINITY_DN29289_c0_g1_i2				GO:0016298-lipase activity(L=4),
BS13508.TRINITY_DN29186_c0_g1_i1		GO:0006811-ion transport(L=4),GO:0007010-cytoskeleton organization(L=4),GO:0009737-response to abscisic acid(L=4),GO:0030036-actin cytoskeleton organization(L=4),GO:0032970-regulation of actin filament-based process(L=4),GO:0033993-response to lipid(L=4),GO:0048523-negative regulation of cellular process(L=4),GO:0051014-actin filament severing(L=4),GO:0051128-regulation of cellular component organization(L=4),GO:0055085-transmembrane transport(L=4),GO:0071702-organic substance transport(L=4),GO:0071705-nitrogen compound transport(L=4),GO:0071822-protein complex subunit organization(L=4),GO:0097305-response to alcohol(L=4),	GO:0005737-cytoplasm(L=4),GO:0016021-integral component of membrane(L=4),	GO:0003779-actin binding(L=4),GO:0015075-ion transmembrane transporter activity(L=4),GO:0051015-actin filament binding(L=4),
BS13508.TRINITY_DN29162_c0_g1_i1		GO:0006259-DNA metabolic process(L=4),GO:0090304-nucleic acid metabolic process(L=4),		GO:0046872-metal ion binding(L=4),
BS13508.TRINITY_DN29197_c0_g1_i1		GO:0006753-nucleoside phosphate metabolic process(L=4),GO:0006796-phosphate-containing compound metabolic process(L=4),GO:0009116-nucleoside metabolic process(L=4),GO:0019439-aromatic compound catabolic process(L=4),GO:0019693-ribose phosphate metabolic process(L=4),GO:0034655-nucleobase-containing compound catabolic process(L=4),GO:0044270-cellular nitrogen compound catabolic process(L=4),GO:0046434-organophosphate catabolic process(L=4),GO:0046700-heterocycle catabolic process(L=4),GO:0072521-purine-containing compound metabolic process(L=4),GO:1901136-carbohydrate derivative catabolic process(L=4),GO:1901292-nucleoside phosphate catabolic process(L=4),GO:1901361-organic cyclic compound catabolic process(L=4),GO:1901565-organonitrogen compound catabolic process(L=4),GO:1901658-glycosyl compound catabolic process(L=4),	GO:0005737-cytoplasm(L=4),	GO:0001883-purine nucleoside binding(L=4),GO:0016818-hydrolase activity, acting on acid anhydrides, in phosphorus-containing anhydrides(L=4),GO:0017076-purine nucleotide binding(L=4),GO:0032549-ribonucleoside binding(L=4),GO:0032555-purine ribonucleotide binding(L=4),GO:0035639-purine ribonucleoside triphosphate binding(L=4),
BS13508.TRINITY_DN29165_c0_g1_i1		GO:0006753-nucleoside phosphate metabolic process(L=4),GO:0006796-phosphate-containing compound metabolic process(L=4),GO:0009116-nucleoside metabolic process(L=4),GO:0015893-drug transport(L=4),GO:0019439-aromatic compound catabolic process(L=4),GO:0019693-ribose phosphate metabolic process(L=4),GO:0034655-nucleobase-containing compound catabolic process(L=4),GO:0042908-xenobiotic transport(L=4),GO:0044270-cellular nitrogen compound catabolic process(L=4),GO:0046434-organophosphate catabolic process(L=4),GO:0046700-heterocycle catabolic process(L=4),GO:0055085-transmembrane transport(L=4),GO:0072521-purine-containing compound metabolic process(L=4),GO:1901136-carbohydrate derivative catabolic process(L=4),GO:1901292-nucleoside phosphate catabolic process(L=4),GO:1901361-organic cyclic compound catabolic process(L=4),GO:1901565-organonitrogen compound catabolic process(L=4),GO:1901658-glycosyl compound catabolic process(L=4),	GO:0005737-cytoplasm(L=4),GO:0016021-integral component of membrane(L=4),GO:0043231-intracellular membrane-bounded organelle(L=4),GO:0044444-cytoplasmic part(L=4),	GO:0001883-purine nucleoside binding(L=4),GO:0015399-primary active transmembrane transporter activity(L=4),GO:0016818-hydrolase activity, acting on acid anhydrides, in phosphorus-containing anhydrides(L=4),GO:0016820-hydrolase activity, acting on acid anhydrides, catalyzing transmembrane movement of substances(L=4),GO:0017076-purine nucleotide binding(L=4),GO:0032549-ribonucleoside binding(L=4),GO:0032555-purine ribonucleotide binding(L=4),GO:0035639-purine ribonucleoside triphosphate binding(L=4),
BS13508.TRINITY_DN29060_c0_g1_i1		GO:0006259-DNA metabolic process(L=4),GO:0009059-macromolecule biosynthetic process(L=4),GO:0034645-cellular macromolecule biosynthetic process(L=4),GO:0090304-nucleic acid metabolic process(L=4),		GO:0003723-RNA binding(L=4),GO:0016779-nucleotidyltransferase activity(L=4),GO:0046872-metal ion binding(L=4),
BS13508.TRINITY_DN29071_c0_g1_i1
BS23762.TRINITY_DN23124_c0_g1_i5			GO:0043231-intracellular membrane-bounded organelle(L=4),	GO:0003677-DNA binding(L=4),
BS13508.TRINITY_DN28958_c0_g1_i1		GO:0006811-ion transport(L=4),GO:0007166-cell surface receptor signaling pathway(L=4),GO:0007186-G-protein coupled receptor signaling pathway(L=4),GO:0009416-response to light stimulus(L=4),GO:0048878-chemical homeostasis(L=4),GO:0055082-cellular chemical homeostasis(L=4),GO:0055085-transmembrane transport(L=4),	GO:0016021-integral component of membrane(L=4),GO:0030288-outer membrane-bounded periplasmic space(L=4),GO:0030313-cell envelope(L=4),	GO:0004930-G-protein coupled receptor activity(L=4),GO:0005231-excitatory extracellular ligand-gated ion channel activity(L=4),GO:0008066-glutamate receptor activity(L=4),GO:0015075-ion transmembrane transporter activity(L=4),GO:0015267-channel activity(L=4),GO:0016917-GABA receptor activity(L=4),GO:0022834-ligand-gated channel activity(L=4),GO:0022838-substrate-specific channel activity(L=4),
BS13508.TRINITY_DN28847_c0_g1_i1	OSI_08252	GO:0006796-phosphate-containing compound metabolic process(L=4),		GO:0016301-kinase activity(L=4),
BS23524.TRINITY_DN7894_c0_g1_i2				GO:0001883-purine nucleoside binding(L=4),GO:0016818-hydrolase activity, acting on acid anhydrides, in phosphorus-containing anhydrides(L=4),GO:0017076-purine nucleotide binding(L=4),GO:0032549-ribonucleoside binding(L=4),GO:0032555-purine ribonucleotide binding(L=4),GO:0035639-purine ribonucleoside triphosphate binding(L=4),GO:0043531-ADP binding(L=4),
BS13508.TRINITY_DN28722_c3_g1_i1		GO:0006796-phosphate-containing compound metabolic process(L=4),GO:0036211-protein modification process(L=4),GO:0043412-macromolecule modification(L=4),GO:0044267-cellular protein metabolic process(L=4),	GO:0016021-integral component of membrane(L=4),	GO:0001883-purine nucleoside binding(L=4),GO:0016301-kinase activity(L=4),GO:0016773-phosphotransferase activity, alcohol group as acceptor(L=4),GO:0017076-purine nucleotide binding(L=4),GO:0032549-ribonucleoside binding(L=4),GO:0032555-purine ribonucleotide binding(L=4),GO:0035639-purine ribonucleoside triphosphate binding(L=4),
BS13508.TRINITY_DN28781_c0_g1_i2	OSI_36727	GO:0000302-response to reactive oxygen species(L=4),GO:0006753-nucleoside phosphate metabolic process(L=4),GO:0006796-phosphate-containing compound metabolic process(L=4),GO:0006811-ion transport(L=4),GO:0006869-lipid transport(L=4),GO:0009116-nucleoside metabolic process(L=4),GO:0009723-response to ethylene(L=4),GO:0009751-response to salicylic acid(L=4),GO:0009753-response to jasmonic acid(L=4),GO:0010193-response to ozone(L=4),GO:0014070-response to organic cyclic compound(L=4),GO:0015849-organic acid transport(L=4),GO:0015850-organic hydroxy compound transport(L=4),GO:0015893-drug transport(L=4),GO:0019439-aromatic compound catabolic process(L=4),GO:0019693-ribose phosphate metabolic process(L=4),GO:0034655-nucleobase-containing compound catabolic process(L=4),GO:0044270-cellular nitrogen compound catabolic process(L=4),GO:0046434-organophosphate catabolic process(L=4),GO:0046700-heterocycle catabolic process(L=4),GO:0055085-transmembrane transport(L=4),GO:0071702-organic substance transport(L=4),GO:0072521-purine-containing compound metabolic process(L=4),GO:1901136-carbohydrate derivative catabolic process(L=4),GO:1901292-nucleoside phosphate catabolic process(L=4),GO:1901361-organic cyclic compound catabolic process(L=4),GO:1901565-organonitrogen compound catabolic process(L=4),GO:1901658-glycosyl compound catabolic process(L=4),	GO:0016021-integral component of membrane(L=4),	GO:0001883-purine nucleoside binding(L=4),GO:0016818-hydrolase activity, acting on acid anhydrides, in phosphorus-containing anhydrides(L=4),GO:0017076-purine nucleotide binding(L=4),GO:0032549-ribonucleoside binding(L=4),GO:0032555-purine ribonucleotide binding(L=4),GO:0035639-purine ribonucleoside triphosphate binding(L=4),
BS13508.TRINITY_DN28629_c0_g1_i1
BS13508.TRINITY_DN28547_c0_g1_i1	OSI_37124	GO:0006796-phosphate-containing compound metabolic process(L=4),GO:0036211-protein modification process(L=4),GO:0043412-macromolecule modification(L=4),GO:0044267-cellular protein metabolic process(L=4),		GO:0001883-purine nucleoside binding(L=4),GO:0016301-kinase activity(L=4),GO:0016773-phosphotransferase activity, alcohol group as acceptor(L=4),GO:0017076-purine nucleotide binding(L=4),GO:0032549-ribonucleoside binding(L=4),GO:0032555-purine ribonucleotide binding(L=4),GO:0035639-purine ribonucleoside triphosphate binding(L=4),
BS13508.TRINITY_DN28570_c0_g1_i1		GO:0008361-regulation of cell size(L=4),GO:0009791-post-embryonic development(L=4),GO:0009886-post-embryonic animal morphogenesis(L=4),GO:0009887-animal organ morphogenesis(L=4),GO:0009889-regulation of biosynthetic process(L=4),GO:0009965-leaf morphogenesis(L=4),GO:0010016-shoot system morphogenesis(L=4),GO:0010200-response to chitin(L=4),GO:0031323-regulation of cellular metabolic process(L=4),GO:0048513-animal organ development(L=4),GO:0048731-system development(L=4),GO:0048827-phyllome development(L=4),GO:0051171-regulation of nitrogen compound metabolic process(L=4),GO:0060255-regulation of macromolecule metabolic process(L=4),GO:0080090-regulation of primary metabolic process(L=4),		GO:0003677-DNA binding(L=4),
BS13508.TRINITY_DN28533_c0_g1_i1		GO:0016042-lipid catabolic process(L=4),
BS13508.TRINITY_DN28321_c0_g1_i2		GO:0006259-DNA metabolic process(L=4),GO:0006508-proteolysis(L=4),GO:0009059-macromolecule biosynthetic process(L=4),GO:0009889-regulation of biosynthetic process(L=4),GO:0010467-gene expression(L=4),GO:0016070-RNA metabolic process(L=4),GO:0018130-heterocycle biosynthetic process(L=4),GO:0019058-viral life cycle(L=4),GO:0019438-aromatic compound biosynthetic process(L=4),GO:0031323-regulation of cellular metabolic process(L=4),GO:0032197-transposition, RNA-mediated(L=4),GO:0034645-cellular macromolecule biosynthetic process(L=4),GO:0034654-nucleobase-containing compound biosynthetic process(L=4),GO:0044271-cellular nitrogen compound biosynthetic process(L=4),GO:0051171-regulation of nitrogen compound metabolic process(L=4),GO:0060255-regulation of macromolecule metabolic process(L=4),GO:0080090-regulation of primary metabolic process(L=4),GO:0090304-nucleic acid metabolic process(L=4),GO:1901362-organic cyclic compound biosynthetic process(L=4),	GO:0005737-cytoplasm(L=4),GO:0043231-intracellular membrane-bounded organelle(L=4),	GO:0001883-purine nucleoside binding(L=4),GO:0003677-DNA binding(L=4),GO:0003723-RNA binding(L=4),GO:0004518-nuclease activity(L=4),GO:0016779-nucleotidyltransferase activity(L=4),GO:0017076-purine nucleotide binding(L=4),GO:0032549-ribonucleoside binding(L=4),GO:0032555-purine ribonucleotide binding(L=4),GO:0035639-purine ribonucleoside triphosphate binding(L=4),GO:0046872-metal ion binding(L=4),GO:0070011-peptidase activity, acting on L-amino acid peptides(L=4),
BS13508.TRINITY_DN28177_c0_g1_i2			GO:0005737-cytoplasm(L=4),GO:0043231-intracellular membrane-bounded organelle(L=4),GO:0044444-cytoplasmic part(L=4),
BS13508.TRINITY_DN28033_c0_g1_i1		GO:0006259-DNA metabolic process(L=4),GO:0090304-nucleic acid metabolic process(L=4),		GO:0046872-metal ion binding(L=4),
BS13508.TRINITY_DN27800_c0_g1_i5		GO:0006259-DNA metabolic process(L=4),GO:0090304-nucleic acid metabolic process(L=4),		GO:0046872-metal ion binding(L=4),
BS13508.TRINITY_DN27799_c0_g1_i1	OSI_22321	GO:0006259-DNA metabolic process(L=4),GO:0006974-cellular response to DNA damage stimulus(L=4),GO:0090304-nucleic acid metabolic process(L=4),		GO:0003677-DNA binding(L=4),GO:0003906-DNA-(apurinic or apyrimidinic site) lyase activity(L=4),
BS13779.TRINITY_DN11158_c5_g1_i1		GO:0006259-DNA metabolic process(L=4),GO:0090304-nucleic acid metabolic process(L=4),		GO:0046872-metal ion binding(L=4),
BS13508.TRINITY_DN27701_c0_g1_i1	BPIFB1
BS23832.TRINITY_DN22709_c0_g1_i1
BS13508.TRINITY_DN27635_c0_g1_i2		GO:0006796-phosphate-containing compound metabolic process(L=4),GO:0036211-protein modification process(L=4),GO:0043412-macromolecule modification(L=4),GO:0044267-cellular protein metabolic process(L=4),	GO:0005737-cytoplasm(L=4),GO:0016021-integral component of membrane(L=4),GO:0043231-intracellular membrane-bounded organelle(L=4),GO:0044444-cytoplasmic part(L=4),	GO:0001883-purine nucleoside binding(L=4),GO:0016301-kinase activity(L=4),GO:0016773-phosphotransferase activity, alcohol group as acceptor(L=4),GO:0017076-purine nucleotide binding(L=4),GO:0032549-ribonucleoside binding(L=4),GO:0032555-purine ribonucleotide binding(L=4),GO:0035639-purine ribonucleoside triphosphate binding(L=4),
BS13508.TRINITY_DN27611_c0_g1_i1		GO:0009741-response to brassinosteroid(L=4),GO:0009851-auxin biosynthetic process(L=4),GO:0014070-response to organic cyclic compound(L=4),GO:0032870-cellular response to hormone stimulus(L=4),GO:0033993-response to lipid(L=4),GO:0048545-response to steroid hormone(L=4),GO:0071310-cellular response to organic substance(L=4),GO:0097305-response to alcohol(L=4),GO:1901701-cellular response to oxygen-containing compound(L=4),		GO:0016709-oxidoreductase activity, acting on paired donors, with incorporation or reduction of molecular oxygen, NAD(P)H as one donor, and incorporation of one atom of oxygen(L=4),GO:0050660-flavin adenine dinucleotide binding(L=4),GO:0050661-NADP binding(L=4),
BS13508.TRINITY_DN27641_c0_g2_i1		GO:0006259-DNA metabolic process(L=4),GO:0006508-proteolysis(L=4),GO:0009059-macromolecule biosynthetic process(L=4),GO:0016192-vesicle-mediated transport(L=4),GO:0034645-cellular macromolecule biosynthetic process(L=4),GO:0090304-nucleic acid metabolic process(L=4),		GO:0003723-RNA binding(L=4),GO:0005044-scavenger receptor activity(L=4),GO:0016779-nucleotidyltransferase activity(L=4),GO:0046872-metal ion binding(L=4),GO:0070011-peptidase activity, acting on L-amino acid peptides(L=4),
BS22442.TRINITY_DN347_c0_g1_i1		GO:0006631-fatty acid metabolic process(L=4),GO:0008610-lipid biosynthetic process(L=4),GO:0009416-response to light stimulus(L=4),GO:0009814-defense response, incompatible interaction(L=4),GO:0016053-organic acid biosynthetic process(L=4),GO:0042335-cuticle development(L=4),GO:0043436-oxoacid metabolic process(L=4),GO:0044283-small molecule biosynthetic process(L=4),GO:0051707-response to other organism(L=4),	GO:0005737-cytoplasm(L=4),GO:0043231-intracellular membrane-bounded organelle(L=4),GO:0044444-cytoplasmic part(L=4),
BS13508.TRINITY_DN27529_c0_g1_i1		GO:0051707-response to other organism(L=4),		GO:0001883-purine nucleoside binding(L=4),GO:0016818-hydrolase activity, acting on acid anhydrides, in phosphorus-containing anhydrides(L=4),GO:0017076-purine nucleotide binding(L=4),GO:0032549-ribonucleoside binding(L=4),GO:0032555-purine ribonucleotide binding(L=4),GO:0035639-purine ribonucleoside triphosphate binding(L=4),GO:0043531-ADP binding(L=4),
BS13508.TRINITY_DN27521_c0_g1_i1	HSP90B	GO:0009059-macromolecule biosynthetic process(L=4),GO:0009306-protein secretion(L=4),GO:0009651-response to salt stress(L=4),GO:0010038-response to metal ion(L=4),GO:0010467-gene expression(L=4),GO:0015031-protein transport(L=4),GO:0022603-regulation of anatomical structure morphogenesis(L=4),GO:0034645-cellular macromolecule biosynthetic process(L=4),GO:0044267-cellular protein metabolic process(L=4),GO:0045184-establishment of protein localization(L=4),GO:0046903-secretion(L=4),GO:0048507-meristem development(L=4),GO:0048513-animal organ development(L=4),GO:0048638-regulation of developmental growth(L=4),GO:0048731-system development(L=4),GO:0071702-organic substance transport(L=4),GO:2000026-regulation of multicellular organismal development(L=4),	GO:0005737-cytoplasm(L=4),GO:0005783-endoplasmic reticulum(L=4),GO:0030529-intracellular ribonucleoprotein complex(L=4),GO:0043231-intracellular membrane-bounded organelle(L=4),GO:0044444-cytoplasmic part(L=4),	GO:0001883-purine nucleoside binding(L=4),GO:0017076-purine nucleotide binding(L=4),GO:0032549-ribonucleoside binding(L=4),GO:0032555-purine ribonucleotide binding(L=4),GO:0035639-purine ribonucleoside triphosphate binding(L=4),
BS13508.TRINITY_DN28100_c0_g1_i1
BS13508.TRINITY_DN27271_c0_g1_i1	DRP5A	GO:0000910-cytokinesis(L=4),GO:0006753-nucleoside phosphate metabolic process(L=4),GO:0006796-phosphate-containing compound metabolic process(L=4),GO:0009116-nucleoside metabolic process(L=4),GO:0019439-aromatic compound catabolic process(L=4),GO:0019693-ribose phosphate metabolic process(L=4),GO:0022402-cell cycle process(L=4),GO:0034655-nucleobase-containing compound catabolic process(L=4),GO:0044270-cellular nitrogen compound catabolic process(L=4),GO:0046434-organophosphate catabolic process(L=4),GO:0046700-heterocycle catabolic process(L=4),GO:0072521-purine-containing compound metabolic process(L=4),GO:1901136-carbohydrate derivative catabolic process(L=4),GO:1901292-nucleoside phosphate catabolic process(L=4),GO:1901361-organic cyclic compound catabolic process(L=4),GO:1901565-organonitrogen compound catabolic process(L=4),GO:1901658-glycosyl compound catabolic process(L=4),	GO:0005737-cytoplasm(L=4),GO:0044444-cytoplasmic part(L=4),	GO:0001883-purine nucleoside binding(L=4),GO:0016818-hydrolase activity, acting on acid anhydrides, in phosphorus-containing anhydrides(L=4),GO:0017076-purine nucleotide binding(L=4),GO:0032549-ribonucleoside binding(L=4),GO:0032555-purine ribonucleotide binding(L=4),GO:0035639-purine ribonucleoside triphosphate binding(L=4),
BS22442.TRINITY_DN28138_c0_g1_i1	ATP6V0D2	GO:0006811-ion transport(L=4),GO:0006818-hydrogen transport(L=4),GO:0007166-cell surface receptor signaling pathway(L=4),GO:0015031-protein transport(L=4),GO:0032870-cellular response to hormone stimulus(L=4),GO:0043434-response to peptide hormone(L=4),GO:0045184-establishment of protein localization(L=4),GO:0048878-chemical homeostasis(L=4),GO:0051701-interaction with host(L=4),GO:0055082-cellular chemical homeostasis(L=4),GO:0055085-transmembrane transport(L=4),GO:0071310-cellular response to organic substance(L=4),GO:0071417-cellular response to organonitrogen compound(L=4),GO:0071702-organic substance transport(L=4),GO:0090382-phagosome maturation(L=4),GO:1901652-response to peptide(L=4),GO:1901699-cellular response to nitrogen compound(L=4),GO:1901701-cellular response to oxygen-containing compound(L=4),	GO:0005737-cytoplasm(L=4),GO:0012506-vesicle membrane(L=4),GO:0016469-proton-transporting two-sector ATPase complex(L=4),GO:0031410-cytoplasmic vesicle(L=4),GO:0043231-intracellular membrane-bounded organelle(L=4),GO:0044444-cytoplasmic part(L=4),	GO:0015075-ion transmembrane transporter activity(L=4),
BS13508.TRINITY_DN27229_c0_g1_i1
BS22442.TRINITY_DN30511_c0_g1_i1	EAF1	GO:0009059-macromolecule biosynthetic process(L=4),GO:0009889-regulation of biosynthetic process(L=4),GO:0010467-gene expression(L=4),GO:0016070-RNA metabolic process(L=4),GO:0018130-heterocycle biosynthetic process(L=4),GO:0019438-aromatic compound biosynthetic process(L=4),GO:0031323-regulation of cellular metabolic process(L=4),GO:0034645-cellular macromolecule biosynthetic process(L=4),GO:0034654-nucleobase-containing compound biosynthetic process(L=4),GO:0044271-cellular nitrogen compound biosynthetic process(L=4),GO:0051171-regulation of nitrogen compound metabolic process(L=4),GO:0060255-regulation of macromolecule metabolic process(L=4),GO:0080090-regulation of primary metabolic process(L=4),GO:0090304-nucleic acid metabolic process(L=4),GO:1901362-organic cyclic compound biosynthetic process(L=4),	GO:0043231-intracellular membrane-bounded organelle(L=4),
BS23524.TRINITY_DN33136_c1_g1_i1
BS13508.TRINITY_DN27136_c0_g1_i1	OSI_22362	GO:0006796-phosphate-containing compound metabolic process(L=4),GO:0006811-ion transport(L=4),GO:0007166-cell surface receptor signaling pathway(L=4),GO:0007186-G-protein coupled receptor signaling pathway(L=4),GO:0007600-sensory perception(L=4),GO:0035556-intracellular signal transduction(L=4),GO:0043200-response to amino acid(L=4),GO:0043436-oxoacid metabolic process(L=4),GO:0055085-transmembrane transport(L=4),GO:0071229-cellular response to acid chemical(L=4),GO:0071310-cellular response to organic substance(L=4),GO:0071417-cellular response to organonitrogen compound(L=4),GO:1901605-alpha-amino acid metabolic process(L=4),GO:1901699-cellular response to nitrogen compound(L=4),GO:1901701-cellular response to oxygen-containing compound(L=4),	GO:0005737-cytoplasm(L=4),GO:0016021-integral component of membrane(L=4),GO:0030288-outer membrane-bounded periplasmic space(L=4),GO:0030313-cell envelope(L=4),GO:0043231-intracellular membrane-bounded organelle(L=4),GO:0044444-cytoplasmic part(L=4),	GO:0001883-purine nucleoside binding(L=4),GO:0004930-G-protein coupled receptor activity(L=4),GO:0005231-excitatory extracellular ligand-gated ion channel activity(L=4),GO:0008066-glutamate receptor activity(L=4),GO:0015075-ion transmembrane transporter activity(L=4),GO:0015267-channel activity(L=4),GO:0016301-kinase activity(L=4),GO:0016773-phosphotransferase activity, alcohol group as acceptor(L=4),GO:0016917-GABA receptor activity(L=4),GO:0017076-purine nucleotide binding(L=4),GO:0022834-ligand-gated channel activity(L=4),GO:0022838-substrate-specific channel activity(L=4),GO:0032549-ribonucleoside binding(L=4),GO:0032555-purine ribonucleotide binding(L=4),GO:0035639-purine ribonucleoside triphosphate binding(L=4),GO:0046872-metal ion binding(L=4),
BS23524.TRINITY_DN33653_c0_g1_i2		GO:0090304-nucleic acid metabolic process(L=4),		GO:0004518-nuclease activity(L=4),
BS13736.TRINITY_DN23634_c0_g1_i10		GO:0006003-fructose 2,6-bisphosphate metabolic process(L=4),GO:0006796-phosphate-containing compound metabolic process(L=4),	GO:0005737-cytoplasm(L=4),GO:0005794-Golgi apparatus(L=4),GO:0016021-integral component of membrane(L=4),GO:0043231-intracellular membrane-bounded organelle(L=4),GO:0044444-cytoplasmic part(L=4),	GO:0001883-purine nucleoside binding(L=4),GO:0008146-sulfotransferase activity(L=4),GO:0017076-purine nucleotide binding(L=4),GO:0032549-ribonucleoside binding(L=4),GO:0032555-purine ribonucleotide binding(L=4),GO:0035639-purine ribonucleoside triphosphate binding(L=4),
BS23524.TRINITY_DN47090_c0_g1_i1	SOD2	GO:0000302-response to reactive oxygen species(L=4),GO:0001306-age-dependent response to oxidative stress(L=4),GO:0003018-vascular process in circulatory system(L=4),GO:0003032-detection of oxygen(L=4),GO:0006518-peptide metabolic process(L=4),GO:0006749-glutathione metabolic process(L=4),GO:0006801-superoxide metabolic process(L=4),GO:0007005-mitochondrion organization(L=4),GO:0007571-age-dependent general metabolic decline(L=4),GO:0008015-blood circulation(L=4),GO:0009743-response to carbohydrate(L=4),GO:0009791-post-embryonic development(L=4),GO:0009889-regulation of biosynthetic process(L=4),GO:0009893-positive regulation of metabolic process(L=4),GO:0010038-response to metal ion(L=4),GO:0010212-response to ionizing radiation(L=4),GO:0010269-response to selenium ion(L=4),GO:0010941-regulation of cell death(L=4),GO:0012501-programmed cell death(L=4),GO:0030154-cell differentiation(L=4),GO:0031323-regulation of cellular metabolic process(L=4),GO:0031667-response to nutrient levels(L=4),GO:0033273-response to vitamin(L=4),GO:0033591-response to L-ascorbic acid(L=4),GO:0033993-response to lipid(L=4),GO:0034021-response to silicon dioxide(L=4),GO:0034599-cellular response to oxidative stress(L=4),GO:0035150-regulation of tube size(L=4),GO:0036293-response to decreased oxygen levels(L=4),GO:0036296-response to increased oxygen levels(L=4),GO:0042127-regulation of cell proliferation(L=4),GO:0042542-response to hydrogen peroxide(L=4),GO:0042743-hydrogen peroxide metabolic process(L=4),GO:0043436-oxoacid metabolic process(L=4),GO:0043603-cellular amide metabolic process(L=4),GO:0045333-cellular respiration(L=4),GO:0048513-animal organ development(L=4),GO:0048522-positive regulation of cellular process(L=4),GO:0048523-negative regulation of cellular process(L=4),GO:0048678-response to axon injury(L=4),GO:0048731-system development(L=4),GO:0048878-chemical homeostasis(L=4),GO:0050665-hydrogen peroxide biosynthetic process(L=4),GO:0051093-negative regulation of developmental process(L=4),GO:0051171-regulation of nitrogen compound metabolic process(L=4),GO:0051707-response to other organism(L=4),GO:0051881-regulation of mitochondrial membrane potential(L=4),GO:0060255-regulation of macromolecule metabolic process(L=4),GO:0065003-macromolecular complex assembly(L=4),GO:0071310-cellular response to organic substance(L=4),GO:0071822-protein complex subunit organization(L=4),GO:0080090-regulation of primary metabolic process(L=4),GO:0097305-response to alcohol(L=4),GO:1901701-cellular response to oxygen-containing compound(L=4),	GO:0005737-cytoplasm(L=4),GO:0019866-organelle inner membrane(L=4),GO:0043231-intracellular membrane-bounded organelle(L=4),GO:0044444-cytoplasmic part(L=4),	GO:0003677-DNA binding(L=4),GO:0046872-metal ion binding(L=4),
BS13508.TRINITY_DN26874_c0_g1_i1		GO:0006259-DNA metabolic process(L=4),GO:0009059-macromolecule biosynthetic process(L=4),GO:0034645-cellular macromolecule biosynthetic process(L=4),GO:0090304-nucleic acid metabolic process(L=4),		GO:0003723-RNA binding(L=4),GO:0016779-nucleotidyltransferase activity(L=4),
BS22442.TRINITY_DN6710_c0_g3_i1		GO:0006811-ion transport(L=4),GO:0007166-cell surface receptor signaling pathway(L=4),GO:0009416-response to light stimulus(L=4),GO:0035556-intracellular signal transduction(L=4),GO:0043200-response to amino acid(L=4),GO:0048878-chemical homeostasis(L=4),GO:0055082-cellular chemical homeostasis(L=4),GO:0055085-transmembrane transport(L=4),GO:0071229-cellular response to acid chemical(L=4),GO:0071310-cellular response to organic substance(L=4),GO:0071417-cellular response to organonitrogen compound(L=4),GO:1901699-cellular response to nitrogen compound(L=4),GO:1901701-cellular response to oxygen-containing compound(L=4),	GO:0016021-integral component of membrane(L=4),GO:0030288-outer membrane-bounded periplasmic space(L=4),GO:0030313-cell envelope(L=4),	GO:0005231-excitatory extracellular ligand-gated ion channel activity(L=4),GO:0008066-glutamate receptor activity(L=4),GO:0015075-ion transmembrane transporter activity(L=4),GO:0015267-channel activity(L=4),GO:0022834-ligand-gated channel activity(L=4),GO:0022838-substrate-specific channel activity(L=4),
BS13508.TRINITY_DN26893_c0_g1_i1
BS13508.TRINITY_DN26559_c0_g1_i1
BS22442.TRINITY_DN35972_c0_g1_i1		GO:0016042-lipid catabolic process(L=4),	GO:0005618-cell wall(L=4),GO:0005737-cytoplasm(L=4),GO:0043231-intracellular membrane-bounded organelle(L=4),GO:0044444-cytoplasmic part(L=4),
BS13508.TRINITY_DN26457_c0_g1_i1		GO:0005996-monosaccharide metabolic process(L=4),GO:0006259-DNA metabolic process(L=4),GO:0006306-DNA methylation(L=4),GO:0006753-nucleoside phosphate metabolic process(L=4),GO:0006796-phosphate-containing compound metabolic process(L=4),GO:0009116-nucleoside metabolic process(L=4),GO:0009892-negative regulation of metabolic process(L=4),GO:0010467-gene expression(L=4),GO:0014070-response to organic cyclic compound(L=4),GO:0016070-RNA metabolic process(L=4),GO:0019439-aromatic compound catabolic process(L=4),GO:0019693-ribose phosphate metabolic process(L=4),GO:0034655-nucleobase-containing compound catabolic process(L=4),GO:0043331-response to dsRNA(L=4),GO:0043412-macromolecule modification(L=4),GO:0044270-cellular nitrogen compound catabolic process(L=4),GO:0046434-organophosphate catabolic process(L=4),GO:0046700-heterocycle catabolic process(L=4),GO:0060255-regulation of macromolecule metabolic process(L=4),GO:0071310-cellular response to organic substance(L=4),GO:0072521-purine-containing compound metabolic process(L=4),GO:0090304-nucleic acid metabolic process(L=4),GO:1901136-carbohydrate derivative catabolic process(L=4),GO:1901292-nucleoside phosphate catabolic process(L=4),GO:1901361-organic cyclic compound catabolic process(L=4),GO:1901565-organonitrogen compound catabolic process(L=4),GO:1901658-glycosyl compound catabolic process(L=4),GO:1901699-cellular response to nitrogen compound(L=4),	GO:0043231-intracellular membrane-bounded organelle(L=4),	GO:0001883-purine nucleoside binding(L=4),GO:0003677-DNA binding(L=4),GO:0003723-RNA binding(L=4),GO:0004518-nuclease activity(L=4),GO:0004553-hydrolase activity, hydrolyzing O-glycosyl compounds(L=4),GO:0016818-hydrolase activity, acting on acid anhydrides, in phosphorus-containing anhydrides(L=4),GO:0017076-purine nucleotide binding(L=4),GO:0032549-ribonucleoside binding(L=4),GO:0032555-purine ribonucleotide binding(L=4),GO:0035639-purine ribonucleoside triphosphate binding(L=4),GO:0046872-metal ion binding(L=4),
BS13508.TRINITY_DN26398_c0_g2_i1		GO:0006259-DNA metabolic process(L=4),GO:0090304-nucleic acid metabolic process(L=4),
BS13508.TRINITY_DN26315_c0_g1_i1	KUP3	GO:0006811-ion transport(L=4),GO:0055085-transmembrane transport(L=4),GO:0071805-potassium ion transmembrane transport(L=4),	GO:0016021-integral component of membrane(L=4),	GO:0015075-ion transmembrane transporter activity(L=4),
BS23524.TRINITY_DN12532_c0_g1_i1
BS13508.TRINITY_DN26238_c0_g1_i7		GO:0006259-DNA metabolic process(L=4),GO:0090304-nucleic acid metabolic process(L=4),		GO:0016779-nucleotidyltransferase activity(L=4),GO:0046872-metal ion binding(L=4),
BS13508.TRINITY_DN26267_c0_g2_i3
BS22442.TRINITY_DN38037_c0_g1_i1	TCN1	GO:0006766-vitamin metabolic process(L=4),GO:0006811-ion transport(L=4),GO:0033013-tetrapyrrole metabolic process(L=4),GO:0051180-vitamin transport(L=4),GO:0071702-organic substance transport(L=4),GO:0071705-nitrogen compound transport(L=4),		GO:0031419-cobalamin binding(L=4),
BS13508.TRINITY_DN26173_c0_g1_i1		GO:0006259-DNA metabolic process(L=4),GO:0090304-nucleic acid metabolic process(L=4),	GO:0005737-cytoplasm(L=4),GO:0043231-intracellular membrane-bounded organelle(L=4),GO:0044444-cytoplasmic part(L=4),	GO:0046872-metal ion binding(L=4),
BS13508.TRINITY_DN26127_c1_g1_i1		GO:0006259-DNA metabolic process(L=4),GO:0090304-nucleic acid metabolic process(L=4),		GO:0046872-metal ion binding(L=4),
BS13508.TRINITY_DN26023_c0_g1_i1	SKN7	GO:0000302-response to reactive oxygen species(L=4),GO:0000304-response to singlet oxygen(L=4),GO:0006259-DNA metabolic process(L=4),GO:0006508-proteolysis(L=4),GO:0006753-nucleoside phosphate metabolic process(L=4),GO:0006796-phosphate-containing compound metabolic process(L=4),GO:0006811-ion transport(L=4),GO:0006869-lipid transport(L=4),GO:0006972-hyperosmotic response(L=4),GO:0006974-cellular response to DNA damage stimulus(L=4),GO:0007231-osmosensory signaling pathway(L=4),GO:0007602-phototransduction(L=4),GO:0008361-regulation of cell size(L=4),GO:0009059-macromolecule biosynthetic process(L=4),GO:0009063-cellular amino acid catabolic process(L=4),GO:0009116-nucleoside metabolic process(L=4),GO:0009267-cellular response to starvation(L=4),GO:0009308-amine metabolic process(L=4),GO:0009416-response to light stimulus(L=4),GO:0009583-detection of light stimulus(L=4),GO:0009585-red, far-red light phototransduction(L=4),GO:0009651-response to salt stress(L=4),GO:0009690-cytokinin metabolic process(L=4),GO:0009720-detection of hormone stimulus(L=4),GO:0009723-response to ethylene(L=4),GO:0009733-response to auxin(L=4),GO:0009735-response to cytokinin(L=4),GO:0009737-response to abscisic acid(L=4),GO:0009739-response to gibberellin(L=4),GO:0009743-response to carbohydrate(L=4),GO:0009790-embryo development(L=4),GO:0009889-regulation of biosynthetic process(L=4),GO:0009892-negative regulation of metabolic process(L=4),GO:0009893-positive regulation of metabolic process(L=4),GO:0009894-regulation of catabolic process(L=4),GO:0009966-regulation of signal transduction(L=4),GO:0010015-root morphogenesis(L=4),GO:0010017-red or far-red light signaling pathway(L=4),GO:0010038-response to metal ion(L=4),GO:0010087-phloem or xylem histogenesis(L=4),GO:0010119-regulation of stomatal movement(L=4),GO:0010260-animal organ senescence(L=4),GO:0010467-gene expression(L=4),GO:0010646-regulation of cell communication(L=4),GO:0012501-programmed cell death(L=4),GO:0015748-organophosphate ester transport(L=4),GO:0016053-organic acid biosynthetic process(L=4),GO:0016054-organic acid catabolic process(L=4),GO:0016070-RNA metabolic process(L=4),GO:0016999-antibiotic metabolic process(L=4),GO:0017000-antibiotic biosynthetic process(L=4),GO:0018130-heterocycle biosynthetic process(L=4),GO:0019438-aromatic compound biosynthetic process(L=4),GO:0019439-aromatic compound catabolic process(L=4),GO:0019693-ribose phosphate metabolic process(L=4),GO:0022402-cell cycle process(L=4),GO:0022603-regulation of anatomical structure morphogenesis(L=4),GO:0023014-signal transduction by protein phosphorylation(L=4),GO:0023057-negative regulation of signaling(L=4),GO:0030154-cell differentiation(L=4),GO:0030653-beta-lactam antibiotic metabolic process(L=4),GO:0031137-regulation of conjugation with cellular fusion(L=4),GO:0031323-regulation of cellular metabolic process(L=4),GO:0031667-response to nutrient levels(L=4),GO:0031669-cellular response to nutrient levels(L=4),GO:0032870-cellular response to hormone stimulus(L=4),GO:0033993-response to lipid(L=4),GO:0034305-regulation of asexual sporulation(L=4),GO:0034599-cellular response to oxidative stress(L=4),GO:0034605-cellular response to heat(L=4),GO:0034645-cellular macromolecule biosynthetic process(L=4),GO:0034654-nucleobase-containing compound biosynthetic process(L=4),GO:0034655-nucleobase-containing compound catabolic process(L=4),GO:0035556-intracellular signal transduction(L=4),GO:0035690-cellular response to drug(L=4),GO:0036211-protein modification process(L=4),GO:0042316-penicillin metabolic process(L=4),GO:0042542-response to hydrogen peroxide(L=4),GO:0042545-cell wall modification(L=4),GO:0042743-hydrogen peroxide metabolic process(L=4),GO:0043086-negative regulation of catalytic activity(L=4),GO:0043412-macromolecule modification(L=4),GO:0043436-oxoacid metabolic process(L=4),GO:0043455-regulation of secondary metabolic process(L=4),GO:0043603-cellular amide metabolic process(L=4),GO:0043935-sexual sporulation resulting in formation of a cellular spore(L=4),GO:0043937-regulation of sporulation(L=4),GO:0044106-cellular amine metabolic process(L=4),GO:0044267-cellular protein metabolic process(L=4),GO:0044270-cellular nitrogen compound catabolic process(L=4),GO:0044271-cellular nitrogen compound biosynthetic process(L=4),GO:0044272-sulfur compound biosynthetic process(L=4),GO:0044282-small molecule catabolic process(L=4),GO:0044283-small molecule biosynthetic process(L=4),GO:0044550-secondary metabolite biosynthetic process(L=4),GO:0046434-organophosphate catabolic process(L=4),GO:0046700-heterocycle catabolic process(L=4),GO:0046999-regulation of conjugation(L=4),GO:0048513-animal organ development(L=4),GO:0048522-positive regulation of cellular process(L=4),GO:0048523-negative regulation of cellular process(L=4),GO:0048585-negative regulation of response to stimulus(L=4),GO:0048731-system development(L=4),GO:0048827-phyllome development(L=4),GO:0048878-chemical homeostasis(L=4),GO:0050665-hydrogen peroxide biosynthetic process(L=4),GO:0051049-regulation of transport(L=4),GO:0051051-negative regulation of transport(L=4),GO:0051171-regulation of nitrogen compound metabolic process(L=4),GO:0051336-regulation of hydrolase activity(L=4),GO:0051338-regulation of transferase activity(L=4),GO:0051707-response to other organism(L=4),GO:0051726-regulation of cell cycle(L=4),GO:0052482-defense response by cell wall thickening(L=4),GO:0052542-defense response by callose deposition(L=4),GO:0052543-callose deposition in cell wall(L=4),GO:0052545-callose localization(L=4),GO:0055085-transmembrane transport(L=4),GO:0060255-regulation of macromolecule metabolic process(L=4),GO:0070417-cellular response to cold(L=4),GO:0071241-cellular response to inorganic substance(L=4),GO:0071310-cellular response to organic substance(L=4),GO:0071470-cellular response to osmotic stress(L=4),GO:0071478-cellular response to radiation(L=4),GO:0071702-organic substance transport(L=4),GO:0072339-cellular lactam biosynthetic process(L=4),GO:0072348-sulfur compound transport(L=4),GO:0072521-purine-containing compound metabolic process(L=4),GO:0080090-regulation of primary metabolic process(L=4),GO:0080134-regulation of response to stress(L=4),GO:0080135-regulation of cellular response to stress(L=4),GO:0090304-nucleic acid metabolic process(L=4),GO:0097305-response to alcohol(L=4),GO:1901136-carbohydrate derivative catabolic process(L=4),GO:1901292-nucleoside phosphate catabolic process(L=4),GO:1901361-organic cyclic compound catabolic process(L=4),GO:1901362-organic cyclic compound biosynthetic process(L=4),GO:1901565-organonitrogen compound catabolic process(L=4),GO:1901566-organonitrogen compound biosynthetic process(L=4),GO:1901605-alpha-amino acid metabolic process(L=4),GO:1901658-glycosyl compound catabolic process(L=4),GO:1901701-cellular response to oxygen-containing compound(L=4),GO:2000026-regulation of multicellular organismal development(L=4),	GO:0005635-nuclear envelope(L=4),GO:0005737-cytoplasm(L=4),GO:0005783-endoplasmic reticulum(L=4),GO:0005829-cytosol(L=4),GO:0005887-integral component of plasma membrane(L=4),GO:0016021-integral component of membrane(L=4),GO:0043231-intracellular membrane-bounded organelle(L=4),GO:0044444-cytoplasmic part(L=4),	GO:0000982-transcription factor activity, RNA polymerase II core promoter proximal region sequence-specific binding(L=4),GO:0001067-regulatory region nucleic acid binding(L=4),GO:0001228-transcriptional activator activity, RNA polymerase II transcription regulatory region sequence-specific binding(L=4),GO:0001883-purine nucleoside binding(L=4),GO:0003677-DNA binding(L=4),GO:0004518-nuclease activity(L=4),GO:0005034-osmosensor activity(L=4),GO:0005548-phospholipid transporter activity(L=4),GO:0008168-methyltransferase activity(L=4),GO:0008483-transaminase activity(L=4),GO:0009883-red or far-red light photoreceptor activity(L=4),GO:0009884-cytokinin receptor activity(L=4),GO:0015075-ion transmembrane transporter activity(L=4),GO:0015267-channel activity(L=4),GO:0015399-primary active transmembrane transporter activity(L=4),GO:0016301-kinase activity(L=4),GO:0016773-phosphotransferase activity, alcohol group as acceptor(L=4),GO:0016775-phosphotransferase activity, nitrogenous group as acceptor(L=4),GO:0016818-hydrolase activity, acting on acid anhydrides, in phosphorus-containing anhydrides(L=4),GO:0016820-hydrolase activity, acting on acid anhydrides, catalyzing transmembrane movement of substances(L=4),GO:0017076-purine nucleotide binding(L=4),GO:0019199-transmembrane receptor protein kinase activity(L=4),GO:0020037-heme binding(L=4),GO:0022838-substrate-specific channel activity(L=4),GO:0032549-ribonucleoside binding(L=4),GO:0032555-purine ribonucleotide binding(L=4),GO:0035639-purine ribonucleoside triphosphate binding(L=4),GO:0042578-phosphoric ester hydrolase activity(L=4),GO:0046872-metal ion binding(L=4),GO:0052689-carboxylic ester hydrolase activity(L=4),GO:0070011-peptidase activity, acting on L-amino acid peptides(L=4),
BS13508.TRINITY_DN26006_c0_g1_i2
BS13508.TRINITY_DN26006_c0_g1_i1
BS13508.TRINITY_DN25996_c0_g1_i1
BS13736.TRINITY_DN46620_c0_g1_i1	MHPB	GO:0006066-alcohol metabolic process(L=4),GO:0016054-organic acid catabolic process(L=4),GO:0019439-aromatic compound catabolic process(L=4),GO:0042537-benzene-containing compound metabolic process(L=4),GO:0043436-oxoacid metabolic process(L=4),GO:0044282-small molecule catabolic process(L=4),GO:0046271-phenylpropanoid catabolic process(L=4),GO:0046435-3-(3-hydroxy)phenylpropionate metabolic process(L=4),GO:0071466-cellular response to xenobiotic stimulus(L=4),GO:1901361-organic cyclic compound catabolic process(L=4),GO:1901616-organic hydroxy compound catabolic process(L=4),		GO:0016702-oxidoreductase activity, acting on single donors with incorporation of molecular oxygen, incorporation of two atoms of oxygen(L=4),GO:0046872-metal ion binding(L=4),
BS13508.TRINITY_DN25832_c0_g1_i3		GO:0006259-DNA metabolic process(L=4),GO:0009059-macromolecule biosynthetic process(L=4),GO:0034645-cellular macromolecule biosynthetic process(L=4),GO:0090304-nucleic acid metabolic process(L=4),	GO:0005737-cytoplasm(L=4),GO:0043231-intracellular membrane-bounded organelle(L=4),GO:0044444-cytoplasmic part(L=4),	GO:0003723-RNA binding(L=4),GO:0016779-nucleotidyltransferase activity(L=4),
BS13508.TRINITY_DN25773_c0_g1_i1	IAA13	GO:0007389-pattern specification process(L=4),GO:0009059-macromolecule biosynthetic process(L=4),GO:0009733-response to auxin(L=4),GO:0009790-embryo development(L=4),GO:0009889-regulation of biosynthetic process(L=4),GO:0010467-gene expression(L=4),GO:0016070-RNA metabolic process(L=4),GO:0018130-heterocycle biosynthetic process(L=4),GO:0019438-aromatic compound biosynthetic process(L=4),GO:0031323-regulation of cellular metabolic process(L=4),GO:0032870-cellular response to hormone stimulus(L=4),GO:0034645-cellular macromolecule biosynthetic process(L=4),GO:0034654-nucleobase-containing compound biosynthetic process(L=4),GO:0044271-cellular nitrogen compound biosynthetic process(L=4),GO:0048513-animal organ development(L=4),GO:0048731-system development(L=4),GO:0051171-regulation of nitrogen compound metabolic process(L=4),GO:0060255-regulation of macromolecule metabolic process(L=4),GO:0071310-cellular response to organic substance(L=4),GO:0080090-regulation of primary metabolic process(L=4),GO:0090304-nucleic acid metabolic process(L=4),GO:1901362-organic cyclic compound biosynthetic process(L=4),	GO:0043231-intracellular membrane-bounded organelle(L=4),
BS13508.TRINITY_DN25624_c0_g1_i2		GO:0006259-DNA metabolic process(L=4),GO:0090304-nucleic acid metabolic process(L=4),	GO:0043231-intracellular membrane-bounded organelle(L=4),	GO:0001883-purine nucleoside binding(L=4),GO:0003677-DNA binding(L=4),GO:0004518-nuclease activity(L=4),GO:0017076-purine nucleotide binding(L=4),GO:0032549-ribonucleoside binding(L=4),GO:0032555-purine ribonucleotide binding(L=4),GO:0043531-ADP binding(L=4),GO:0046872-metal ion binding(L=4),
BS13508.TRINITY_DN25680_c0_g1_i1		GO:0006259-DNA metabolic process(L=4),GO:0009059-macromolecule biosynthetic process(L=4),GO:0034645-cellular macromolecule biosynthetic process(L=4),GO:0090304-nucleic acid metabolic process(L=4),		GO:0003723-RNA binding(L=4),GO:0004518-nuclease activity(L=4),GO:0016779-nucleotidyltransferase activity(L=4),
BS13733.TRINITY_DN14337_c0_g1_i1		GO:0006508-proteolysis(L=4),GO:0009057-macromolecule catabolic process(L=4),GO:0009737-response to abscisic acid(L=4),GO:0009894-regulation of catabolic process(L=4),GO:0030163-protein catabolic process(L=4),GO:0033993-response to lipid(L=4),GO:0036211-protein modification process(L=4),GO:0043412-macromolecule modification(L=4),GO:0044265-cellular macromolecule catabolic process(L=4),GO:0044267-cellular protein metabolic process(L=4),GO:0080090-regulation of primary metabolic process(L=4),GO:0097305-response to alcohol(L=4),GO:2000026-regulation of multicellular organismal development(L=4),		GO:0004842-ubiquitin-protein transferase activity(L=4),GO:0008168-methyltransferase activity(L=4),GO:0016881-acid-amino acid ligase activity(L=4),GO:0046872-metal ion binding(L=4),
BS13508.TRINITY_DN25599_c0_g1_i1		GO:0006259-DNA metabolic process(L=4),GO:0090304-nucleic acid metabolic process(L=4),		GO:0046872-metal ion binding(L=4),
BS23524.TRINITY_DN20129_c0_g2_i1		GO:0009735-response to cytokinin(L=4),GO:0009889-regulation of biosynthetic process(L=4),GO:0031323-regulation of cellular metabolic process(L=4),GO:0032870-cellular response to hormone stimulus(L=4),GO:0035556-intracellular signal transduction(L=4),GO:0051171-regulation of nitrogen compound metabolic process(L=4),GO:0060255-regulation of macromolecule metabolic process(L=4),GO:0071310-cellular response to organic substance(L=4),GO:0080090-regulation of primary metabolic process(L=4),	GO:0005737-cytoplasm(L=4),GO:0043231-intracellular membrane-bounded organelle(L=4),GO:0044444-cytoplasmic part(L=4),
BS13508.TRINITY_DN25557_c0_g1_i2			GO:0005737-cytoplasm(L=4),GO:0043231-intracellular membrane-bounded organelle(L=4),GO:0044444-cytoplasmic part(L=4),
BS13508.TRINITY_DN25584_c0_g1_i1
BS13508.TRINITY_DN25445_c0_g1_i2		GO:0006259-DNA metabolic process(L=4),GO:0090304-nucleic acid metabolic process(L=4),		GO:0046872-metal ion binding(L=4),
BS13508.TRINITY_DN25327_c0_g1_i1
BS13508.TRINITY_DN63917_c0_g1_i1		GO:0006796-phosphate-containing compound metabolic process(L=4),GO:0007160-cell-matrix adhesion(L=4),GO:0007166-cell surface receptor signaling pathway(L=4),GO:0009751-response to salicylic acid(L=4),GO:0014070-response to organic cyclic compound(L=4),GO:0034329-cell junction assembly(L=4),GO:0036211-protein modification process(L=4),GO:0043412-macromolecule modification(L=4),GO:0044267-cellular protein metabolic process(L=4),GO:0045216-cell-cell junction organization(L=4),	GO:0005737-cytoplasm(L=4),GO:0043231-intracellular membrane-bounded organelle(L=4),GO:0044444-cytoplasmic part(L=4),	GO:0001883-purine nucleoside binding(L=4),GO:0016301-kinase activity(L=4),GO:0016773-phosphotransferase activity, alcohol group as acceptor(L=4),GO:0017076-purine nucleotide binding(L=4),GO:0019199-transmembrane receptor protein kinase activity(L=4),GO:0032549-ribonucleoside binding(L=4),GO:0032555-purine ribonucleotide binding(L=4),GO:0035639-purine ribonucleoside triphosphate binding(L=4),
BS13508.TRINITY_DN25243_c0_g1_i1				GO:0003677-DNA binding(L=4),
BS13508.TRINITY_DN25231_c0_g1_i2			GO:0043231-intracellular membrane-bounded organelle(L=4),	GO:0046872-metal ion binding(L=4),
BS13508.TRINITY_DN25166_c0_g1_i1
BS13508.TRINITY_DN25003_c0_g1_i1	DNAJB12	GO:0044267-cellular protein metabolic process(L=4),	GO:0016021-integral component of membrane(L=4),
BS13508.TRINITY_DN24989_c0_g1_i2				GO:0003677-DNA binding(L=4),
BS13508.TRINITY_DN24961_c0_g1_i1		GO:0006259-DNA metabolic process(L=4),GO:0009059-macromolecule biosynthetic process(L=4),GO:0034645-cellular macromolecule biosynthetic process(L=4),GO:0090304-nucleic acid metabolic process(L=4),	GO:0005737-cytoplasm(L=4),GO:0043231-intracellular membrane-bounded organelle(L=4),GO:0044444-cytoplasmic part(L=4),	GO:0003723-RNA binding(L=4),GO:0016779-nucleotidyltransferase activity(L=4),GO:0016836-hydro-lyase activity(L=4),GO:0046872-metal ion binding(L=4),
BS13508.TRINITY_DN24932_c1_g1_i1	BR6OX1	GO:0000226-microtubule cytoskeleton organization(L=4),GO:0006066-alcohol metabolic process(L=4),GO:0006259-DNA metabolic process(L=4),GO:0006720-isoprenoid metabolic process(L=4),GO:0006796-phosphate-containing compound metabolic process(L=4),GO:0006811-ion transport(L=4),GO:0007010-cytoskeleton organization(L=4),GO:0008202-steroid metabolic process(L=4),GO:0008299-isoprenoid biosynthetic process(L=4),GO:0008610-lipid biosynthetic process(L=4),GO:0009416-response to light stimulus(L=4),GO:0009737-response to abscisic acid(L=4),GO:0009741-response to brassinosteroid(L=4),GO:0009753-response to jasmonic acid(L=4),GO:0009791-post-embryonic development(L=4),GO:0009886-post-embryonic animal morphogenesis(L=4),GO:0009887-animal organ morphogenesis(L=4),GO:0009965-leaf morphogenesis(L=4),GO:0010016-shoot system morphogenesis(L=4),GO:0010162-seed dormancy process(L=4),GO:0010683-tricyclic triterpenoid metabolic process(L=4),GO:0014070-response to organic cyclic compound(L=4),GO:0016042-lipid catabolic process(L=4),GO:0016053-organic acid biosynthetic process(L=4),GO:0016054-organic acid catabolic process(L=4),GO:0016128-phytosteroid metabolic process(L=4),GO:0016132-brassinosteroid biosynthetic process(L=4),GO:0030154-cell differentiation(L=4),GO:0030912-response to deep water(L=4),GO:0032870-cellular response to hormone stimulus(L=4),GO:0032989-cellular component morphogenesis(L=4),GO:0033993-response to lipid(L=4),GO:0043436-oxoacid metabolic process(L=4),GO:0044242-cellular lipid catabolic process(L=4),GO:0044282-small molecule catabolic process(L=4),GO:0044283-small molecule biosynthetic process(L=4),GO:0046903-secretion(L=4),GO:0048229-gametophyte development(L=4),GO:0048444-floral organ morphogenesis(L=4),GO:0048449-floral organ formation(L=4),GO:0048513-animal organ development(L=4),GO:0048563-post-embryonic animal organ morphogenesis(L=4),GO:0048645-animal organ formation(L=4),GO:0048657-anther wall tapetum cell differentiation(L=4),GO:0048658-anther wall tapetum development(L=4),GO:0048731-system development(L=4),GO:0048827-phyllome development(L=4),GO:0048878-chemical homeostasis(L=4),GO:0051094-positive regulation of developmental process(L=4),GO:0051240-positive regulation of multicellular organismal process(L=4),GO:0051707-response to other organism(L=4),GO:0055082-cellular chemical homeostasis(L=4),GO:0071310-cellular response to organic substance(L=4),GO:0090304-nucleic acid metabolic process(L=4),GO:0097305-response to alcohol(L=4),GO:1901362-organic cyclic compound biosynthetic process(L=4),GO:1901616-organic hydroxy compound catabolic process(L=4),GO:1901617-organic hydroxy compound biosynthetic process(L=4),GO:1901701-cellular response to oxygen-containing compound(L=4),GO:2000026-regulation of multicellular organismal development(L=4),GO:2000243-positive regulation of reproductive process(L=4),	GO:0005737-cytoplasm(L=4),GO:0005783-endoplasmic reticulum(L=4),GO:0012506-vesicle membrane(L=4),GO:0016021-integral component of membrane(L=4),GO:0031410-cytoplasmic vesicle(L=4),GO:0043231-intracellular membrane-bounded organelle(L=4),GO:0044444-cytoplasmic part(L=4),	GO:0008395-steroid hydroxylase activity(L=4),GO:0016709-oxidoreductase activity, acting on paired donors, with incorporation or reduction of molecular oxygen, NAD(P)H as one donor, and incorporation of one atom of oxygen(L=4),GO:0016712-oxidoreductase activity, acting on paired donors, with incorporation or reduction of molecular oxygen, reduced flavin or flavoprotein as one donor, and incorporation of one atom of oxygen(L=4),GO:0020037-heme binding(L=4),GO:0042578-phosphoric ester hydrolase activity(L=4),GO:0046872-metal ion binding(L=4),GO:0080014-thalianol hydroxylase activity(L=4),
BS13508.TRINITY_DN36755_c0_g1_i1
BS13508.TRINITY_DN24866_c0_g1_i1
BS13508.TRINITY_DN24852_c0_g1_i2
BS13733.TRINITY_DN32279_c0_g1_i1		GO:0006259-DNA metabolic process(L=4),GO:0009059-macromolecule biosynthetic process(L=4),GO:0034645-cellular macromolecule biosynthetic process(L=4),GO:0090304-nucleic acid metabolic process(L=4),	GO:0005737-cytoplasm(L=4),GO:0043231-intracellular membrane-bounded organelle(L=4),GO:0044444-cytoplasmic part(L=4),	GO:0003723-RNA binding(L=4),GO:0016779-nucleotidyltransferase activity(L=4),
BS13508.TRINITY_DN24519_c0_g1_i2			GO:0005737-cytoplasm(L=4),GO:0016021-integral component of membrane(L=4),GO:0043231-intracellular membrane-bounded organelle(L=4),GO:0044444-cytoplasmic part(L=4),
BS13508.TRINITY_DN24479_c0_g1_i1		GO:0006753-nucleoside phosphate metabolic process(L=4),GO:0006796-phosphate-containing compound metabolic process(L=4),GO:0009116-nucleoside metabolic process(L=4),GO:0019439-aromatic compound catabolic process(L=4),GO:0019693-ribose phosphate metabolic process(L=4),GO:0034655-nucleobase-containing compound catabolic process(L=4),GO:0044270-cellular nitrogen compound catabolic process(L=4),GO:0046434-organophosphate catabolic process(L=4),GO:0046700-heterocycle catabolic process(L=4),GO:0072521-purine-containing compound metabolic process(L=4),GO:1901136-carbohydrate derivative catabolic process(L=4),GO:1901292-nucleoside phosphate catabolic process(L=4),GO:1901361-organic cyclic compound catabolic process(L=4),GO:1901565-organonitrogen compound catabolic process(L=4),GO:1901658-glycosyl compound catabolic process(L=4),	GO:0005737-cytoplasm(L=4),GO:0043231-intracellular membrane-bounded organelle(L=4),GO:0044444-cytoplasmic part(L=4),	GO:0001883-purine nucleoside binding(L=4),GO:0003677-DNA binding(L=4),GO:0016818-hydrolase activity, acting on acid anhydrides, in phosphorus-containing anhydrides(L=4),GO:0017076-purine nucleotide binding(L=4),GO:0032549-ribonucleoside binding(L=4),GO:0032555-purine ribonucleotide binding(L=4),GO:0035639-purine ribonucleoside triphosphate binding(L=4),GO:0046872-metal ion binding(L=4),
BS13508.TRINITY_DN24391_c0_g1_i1				GO:0001883-purine nucleoside binding(L=4),GO:0016818-hydrolase activity, acting on acid anhydrides, in phosphorus-containing anhydrides(L=4),GO:0017076-purine nucleotide binding(L=4),GO:0032549-ribonucleoside binding(L=4),GO:0032555-purine ribonucleotide binding(L=4),GO:0035639-purine ribonucleoside triphosphate binding(L=4),GO:0043531-ADP binding(L=4),
BS13508.TRINITY_DN24350_c0_g1_i1
BS13508.TRINITY_DN24376_c0_g1_i1			GO:0005737-cytoplasm(L=4),GO:0043231-intracellular membrane-bounded organelle(L=4),GO:0044444-cytoplasmic part(L=4),
BS13508.TRINITY_DN24298_c0_g1_i2
BS13508.TRINITY_DN24200_c0_g1_i1	OSI_26062			GO:0046872-metal ion binding(L=4),
BS13508.TRINITY_DN24190_c0_g1_i1				GO:0003677-DNA binding(L=4),
BS13779.TRINITY_DN18359_c0_g1_i4
BS13508.TRINITY_DN24018_c0_g1_i1		GO:0006796-phosphate-containing compound metabolic process(L=4),GO:0009856-pollination(L=4),GO:0009875-pollen-pistil interaction(L=4),GO:0036211-protein modification process(L=4),GO:0043412-macromolecule modification(L=4),GO:0044267-cellular protein metabolic process(L=4),		GO:0001883-purine nucleoside binding(L=4),GO:0016301-kinase activity(L=4),GO:0016773-phosphotransferase activity, alcohol group as acceptor(L=4),GO:0017076-purine nucleotide binding(L=4),GO:0032549-ribonucleoside binding(L=4),GO:0032555-purine ribonucleotide binding(L=4),GO:0035639-purine ribonucleoside triphosphate binding(L=4),
BS13508.TRINITY_DN23946_c0_g1_i2		GO:0006259-DNA metabolic process(L=4),GO:0009059-macromolecule biosynthetic process(L=4),GO:0034645-cellular macromolecule biosynthetic process(L=4),GO:0090304-nucleic acid metabolic process(L=4),	GO:0005737-cytoplasm(L=4),GO:0043231-intracellular membrane-bounded organelle(L=4),GO:0044444-cytoplasmic part(L=4),	GO:0003723-RNA binding(L=4),GO:0016779-nucleotidyltransferase activity(L=4),
BS13508.TRINITY_DN23588_c0_g1_i1
BS13508.TRINITY_DN23336_c0_g1_i1	OSI_32248	GO:0000096-sulfur amino acid metabolic process(L=4),GO:0006259-DNA metabolic process(L=4),GO:0007033-vacuole organization(L=4),GO:0007034-vacuolar transport(L=4),GO:0009059-macromolecule biosynthetic process(L=4),GO:0009889-regulation of biosynthetic process(L=4),GO:0015031-protein transport(L=4),GO:0016192-vesicle-mediated transport(L=4),GO:0016482-cytosolic transport(L=4),GO:0031323-regulation of cellular metabolic process(L=4),GO:0034613-cellular protein localization(L=4),GO:0034645-cellular macromolecule biosynthetic process(L=4),GO:0043436-oxoacid metabolic process(L=4),GO:0045184-establishment of protein localization(L=4),GO:0045454-cell redox homeostasis(L=4),GO:0051171-regulation of nitrogen compound metabolic process(L=4),GO:0060255-regulation of macromolecule metabolic process(L=4),GO:0071702-organic substance transport(L=4),GO:0080090-regulation of primary metabolic process(L=4),GO:0090304-nucleic acid metabolic process(L=4),GO:1901605-alpha-amino acid metabolic process(L=4),	GO:0005737-cytoplasm(L=4),GO:0016021-integral component of membrane(L=4),GO:0044444-cytoplasmic part(L=4),	GO:0003677-DNA binding(L=4),GO:0003723-RNA binding(L=4),GO:0004518-nuclease activity(L=4),GO:0016779-nucleotidyltransferase activity(L=4),GO:0016783-sulfurtransferase activity(L=4),GO:0046872-metal ion binding(L=4),
BS13508.TRINITY_DN23396_c0_g3_i1				GO:0001883-purine nucleoside binding(L=4),GO:0016818-hydrolase activity, acting on acid anhydrides, in phosphorus-containing anhydrides(L=4),GO:0017076-purine nucleotide binding(L=4),GO:0032549-ribonucleoside binding(L=4),GO:0032555-purine ribonucleotide binding(L=4),GO:0035639-purine ribonucleoside triphosphate binding(L=4),GO:0043531-ADP binding(L=4),
BS22442.TRINITY_DN809_c0_g1_i1		GO:0009059-macromolecule biosynthetic process(L=4),GO:0009416-response to light stimulus(L=4),GO:0009819-drought recovery(L=4),GO:0009889-regulation of biosynthetic process(L=4),GO:0009893-positive regulation of metabolic process(L=4),GO:0010260-animal organ senescence(L=4),GO:0010467-gene expression(L=4),GO:0016070-RNA metabolic process(L=4),GO:0018130-heterocycle biosynthetic process(L=4),GO:0019438-aromatic compound biosynthetic process(L=4),GO:0031323-regulation of cellular metabolic process(L=4),GO:0034645-cellular macromolecule biosynthetic process(L=4),GO:0034654-nucleobase-containing compound biosynthetic process(L=4),GO:0044271-cellular nitrogen compound biosynthetic process(L=4),GO:0048513-animal organ development(L=4),GO:0048522-positive regulation of cellular process(L=4),GO:0048731-system development(L=4),GO:0048827-phyllome development(L=4),GO:0051171-regulation of nitrogen compound metabolic process(L=4),GO:0060255-regulation of macromolecule metabolic process(L=4),GO:0080090-regulation of primary metabolic process(L=4),GO:0090304-nucleic acid metabolic process(L=4),GO:1901362-organic cyclic compound biosynthetic process(L=4),	GO:0005737-cytoplasm(L=4),GO:0043231-intracellular membrane-bounded organelle(L=4),	GO:0003677-DNA binding(L=4),
BS13508.TRINITY_DN23262_c0_g1_i1		GO:0006259-DNA metabolic process(L=4),GO:0006796-phosphate-containing compound metabolic process(L=4),GO:0009059-macromolecule biosynthetic process(L=4),GO:0010467-gene expression(L=4),GO:0034645-cellular macromolecule biosynthetic process(L=4),GO:0036211-protein modification process(L=4),GO:0043412-macromolecule modification(L=4),GO:0044267-cellular protein metabolic process(L=4),GO:0090304-nucleic acid metabolic process(L=4),	GO:0005737-cytoplasm(L=4),GO:0030529-intracellular ribonucleoprotein complex(L=4),GO:0043231-intracellular membrane-bounded organelle(L=4),GO:0044444-cytoplasmic part(L=4),	GO:0001883-purine nucleoside binding(L=4),GO:0003677-DNA binding(L=4),GO:0003723-RNA binding(L=4),GO:0016301-kinase activity(L=4),GO:0016773-phosphotransferase activity, alcohol group as acceptor(L=4),GO:0016779-nucleotidyltransferase activity(L=4),GO:0017076-purine nucleotide binding(L=4),GO:0020037-heme binding(L=4),GO:0032549-ribonucleoside binding(L=4),GO:0032555-purine ribonucleotide binding(L=4),GO:0035639-purine ribonucleoside triphosphate binding(L=4),GO:0046872-metal ion binding(L=4),
BS13508.TRINITY_DN23256_c0_g1_i1		GO:0006796-phosphate-containing compound metabolic process(L=4),GO:0036211-protein modification process(L=4),GO:0043412-macromolecule modification(L=4),GO:0044267-cellular protein metabolic process(L=4),		GO:0001883-purine nucleoside binding(L=4),GO:0016301-kinase activity(L=4),GO:0016773-phosphotransferase activity, alcohol group as acceptor(L=4),GO:0017076-purine nucleotide binding(L=4),GO:0032549-ribonucleoside binding(L=4),GO:0032555-purine ribonucleotide binding(L=4),GO:0035639-purine ribonucleoside triphosphate binding(L=4),
BS13508.TRINITY_DN23239_c0_g1_i1	HMGCR	GO:0002164-larval development(L=4),GO:0003007-heart morphogenesis(L=4),GO:0006066-alcohol metabolic process(L=4),GO:0006637-acyl-CoA metabolic process(L=4),GO:0006644-phospholipid metabolic process(L=4),GO:0006720-isoprenoid metabolic process(L=4),GO:0006732-coenzyme metabolic process(L=4),GO:0006753-nucleoside phosphate metabolic process(L=4),GO:0006796-phosphate-containing compound metabolic process(L=4),GO:0006887-exocytosis(L=4),GO:0007591-molting cycle, chitin-based cuticle(L=4),GO:0007612-learning(L=4),GO:0008202-steroid metabolic process(L=4),GO:0008204-ergosterol metabolic process(L=4),GO:0008299-isoprenoid biosynthetic process(L=4),GO:0008354-germ cell migration(L=4),GO:0008406-gonad development(L=4),GO:0008542-visual learning(L=4),GO:0008610-lipid biosynthetic process(L=4),GO:0008654-phospholipid biosynthetic process(L=4),GO:0009059-macromolecule biosynthetic process(L=4),GO:0009116-nucleoside metabolic process(L=4),GO:0009416-response to light stimulus(L=4),GO:0009733-response to auxin(L=4),GO:0009790-embryo development(L=4),GO:0009791-post-embryonic development(L=4),GO:0009887-animal organ morphogenesis(L=4),GO:0009889-regulation of biosynthetic process(L=4),GO:0009892-negative regulation of metabolic process(L=4),GO:0009966-regulation of signal transduction(L=4),GO:0010467-gene expression(L=4),GO:0010646-regulation of cell communication(L=4),GO:0010941-regulation of cell death(L=4),GO:0016070-RNA metabolic process(L=4),GO:0016125-sterol metabolic process(L=4),GO:0016128-phytosteroid metabolic process(L=4),GO:0016192-vesicle-mediated transport(L=4),GO:0016477-cell migration(L=4),GO:0018130-heterocycle biosynthetic process(L=4),GO:0019438-aromatic compound biosynthetic process(L=4),GO:0019693-ribose phosphate metabolic process(L=4),GO:0019915-lipid storage(L=4),GO:0022404-molting cycle process(L=4),GO:0023056-positive regulation of signaling(L=4),GO:0023057-negative regulation of signaling(L=4),GO:0030154-cell differentiation(L=4),GO:0031323-regulation of cellular metabolic process(L=4),GO:0031505-fungal-type cell wall organization(L=4),GO:0031667-response to nutrient levels(L=4),GO:0032101-regulation of response to external stimulus(L=4),GO:0032844-regulation of homeostatic process(L=4),GO:0032870-cellular response to hormone stimulus(L=4),GO:0034645-cellular macromolecule biosynthetic process(L=4),GO:0034654-nucleobase-containing compound biosynthetic process(L=4),GO:0035295-tube development(L=4),GO:0040009-regulation of growth rate(L=4),GO:0042127-regulation of cell proliferation(L=4),GO:0043086-negative regulation of catalytic activity(L=4),GO:0044057-regulation of system process(L=4),GO:0044108-cellular alcohol biosynthetic process(L=4),GO:0044271-cellular nitrogen compound biosynthetic process(L=4),GO:0044283-small molecule biosynthetic process(L=4),GO:0045137-development of primary sexual characteristics(L=4),GO:0045927-positive regulation of growth(L=4),GO:0046903-secretion(L=4),GO:0048513-animal organ development(L=4),GO:0048522-positive regulation of cellular process(L=4),GO:0048523-negative regulation of cellular process(L=4),GO:0048584-positive regulation of response to stimulus(L=4),GO:0048585-negative regulation of response to stimulus(L=4),GO:0048731-system development(L=4),GO:0050890-cognition(L=4),GO:0051049-regulation of transport(L=4),GO:0051051-negative regulation of transport(L=4),GO:0051094-positive regulation of developmental process(L=4),GO:0051171-regulation of nitrogen compound metabolic process(L=4),GO:0051241-negative regulation of multicellular organismal process(L=4),GO:0051338-regulation of transferase activity(L=4),GO:0060255-regulation of macromolecule metabolic process(L=4),GO:0060326-cell chemotaxis(L=4),GO:0060341-regulation of cellular localization(L=4),GO:0060968-regulation of gene silencing(L=4),GO:0065003-macromolecular complex assembly(L=4),GO:0071310-cellular response to organic substance(L=4),GO:0071695-anatomical structure maturation(L=4),GO:0071822-protein complex subunit organization(L=4),GO:0072521-purine-containing compound metabolic process(L=4),GO:0080090-regulation of primary metabolic process(L=4),GO:0080134-regulation of response to stress(L=4),GO:0080135-regulation of cellular response to stress(L=4),GO:0090304-nucleic acid metabolic process(L=4),GO:0090407-organophosphate biosynthetic process(L=4),GO:0097305-response to alcohol(L=4),GO:1901362-organic cyclic compound biosynthetic process(L=4),GO:1901617-organic hydroxy compound biosynthetic process(L=4),GO:1901661-quinone metabolic process(L=4),GO:2000026-regulation of multicellular organismal development(L=4),	GO:0005635-nuclear envelope(L=4),GO:0005737-cytoplasm(L=4),GO:0005783-endoplasmic reticulum(L=4),GO:0016021-integral component of membrane(L=4),GO:0043231-intracellular membrane-bounded organelle(L=4),GO:0044444-cytoplasmic part(L=4),	GO:0008158-hedgehog receptor activity(L=4),GO:0016616-oxidoreductase activity, acting on the CH-OH group of donors, NAD or NADP as acceptor(L=4),GO:0042803-protein homodimerization activity(L=4),GO:0050661-NADP binding(L=4),GO:0070402-NADPH binding(L=4),
BS13508.TRINITY_DN23273_c0_g1_i1		GO:0006259-DNA metabolic process(L=4),GO:0090304-nucleic acid metabolic process(L=4),		GO:0046872-metal ion binding(L=4),
BS13508.TRINITY_DN23175_c0_g1_i1utrorf			GO:0005737-cytoplasm(L=4),GO:0005829-cytosol(L=4),GO:0043231-intracellular membrane-bounded organelle(L=4),GO:0044444-cytoplasmic part(L=4),
BS23762.TRINITY_DN2588_c0_g1_i2		GO:0019684-photosynthesis, light reaction(L=4),GO:0065003-macromolecular complex assembly(L=4),GO:0071822-protein complex subunit organization(L=4),	GO:0005737-cytoplasm(L=4),GO:0043231-intracellular membrane-bounded organelle(L=4),GO:0044444-cytoplasmic part(L=4),	GO:0016655-oxidoreductase activity, acting on NAD(P)H, quinone or similar compound as acceptor(L=4),
BS13508.TRINITY_DN23126_c0_g1_i1
BS23524.TRINITY_DN21014_c0_g1_i1	RPLP0	GO:0009057-macromolecule catabolic process(L=4),GO:0009059-macromolecule biosynthetic process(L=4),GO:0010467-gene expression(L=4),GO:0015031-protein transport(L=4),GO:0016070-RNA metabolic process(L=4),GO:0016482-cytosolic transport(L=4),GO:0018130-heterocycle biosynthetic process(L=4),GO:0019048-modulation by virus of host morphology or physiology(L=4),GO:0019058-viral life cycle(L=4),GO:0019438-aromatic compound biosynthetic process(L=4),GO:0019439-aromatic compound catabolic process(L=4),GO:0032984-macromolecular complex disassembly(L=4),GO:0034097-response to cytokine(L=4),GO:0034613-cellular protein localization(L=4),GO:0034645-cellular macromolecule biosynthetic process(L=4),GO:0034654-nucleobase-containing compound biosynthetic process(L=4),GO:0034655-nucleobase-containing compound catabolic process(L=4),GO:0042254-ribosome biogenesis(L=4),GO:0044265-cellular macromolecule catabolic process(L=4),GO:0044267-cellular protein metabolic process(L=4),GO:0044270-cellular nitrogen compound catabolic process(L=4),GO:0044271-cellular nitrogen compound biosynthetic process(L=4),GO:0045184-establishment of protein localization(L=4),GO:0046700-heterocycle catabolic process(L=4),GO:0051701-interaction with host(L=4),GO:0051817-modification of morphology or physiology of other organism involved in symbiotic interaction(L=4),GO:0071310-cellular response to organic substance(L=4),GO:0071702-organic substance transport(L=4),GO:0071822-protein complex subunit organization(L=4),GO:0090304-nucleic acid metabolic process(L=4),GO:1901361-organic cyclic compound catabolic process(L=4),GO:1901362-organic cyclic compound biosynthetic process(L=4),	GO:0005737-cytoplasm(L=4),GO:0005829-cytosol(L=4),GO:0030529-intracellular ribonucleoprotein complex(L=4),GO:0043231-intracellular membrane-bounded organelle(L=4),GO:0044444-cytoplasmic part(L=4),	GO:0003723-RNA binding(L=4),
BS13508.TRINITY_DN23008_c1_g1_i1
BS13733.TRINITY_DN54174_c0_g1_i1	DING	GO:0006259-DNA metabolic process(L=4),GO:0006753-nucleoside phosphate metabolic process(L=4),GO:0006796-phosphate-containing compound metabolic process(L=4),GO:0006974-cellular response to DNA damage stimulus(L=4),GO:0009116-nucleoside metabolic process(L=4),GO:0019439-aromatic compound catabolic process(L=4),GO:0019693-ribose phosphate metabolic process(L=4),GO:0034655-nucleobase-containing compound catabolic process(L=4),GO:0036211-protein modification process(L=4),GO:0043412-macromolecule modification(L=4),GO:0044267-cellular protein metabolic process(L=4),GO:0044270-cellular nitrogen compound catabolic process(L=4),GO:0046434-organophosphate catabolic process(L=4),GO:0046700-heterocycle catabolic process(L=4),GO:0072521-purine-containing compound metabolic process(L=4),GO:0090304-nucleic acid metabolic process(L=4),GO:1901136-carbohydrate derivative catabolic process(L=4),GO:1901292-nucleoside phosphate catabolic process(L=4),GO:1901361-organic cyclic compound catabolic process(L=4),GO:1901565-organonitrogen compound catabolic process(L=4),GO:1901658-glycosyl compound catabolic process(L=4),		GO:0001883-purine nucleoside binding(L=4),GO:0003677-DNA binding(L=4),GO:0004518-nuclease activity(L=4),GO:0016301-kinase activity(L=4),GO:0016773-phosphotransferase activity, alcohol group as acceptor(L=4),GO:0016818-hydrolase activity, acting on acid anhydrides, in phosphorus-containing anhydrides(L=4),GO:0017076-purine nucleotide binding(L=4),GO:0032549-ribonucleoside binding(L=4),GO:0032555-purine ribonucleotide binding(L=4),GO:0035639-purine ribonucleoside triphosphate binding(L=4),GO:0046872-metal ion binding(L=4),GO:0051539-4 iron, 4 sulfur cluster binding(L=4),
BS13508.TRINITY_DN22927_c1_g1_i1
BS13508.TRINITY_DN22883_c0_g1_i1	OSI_32248	GO:0000096-sulfur amino acid metabolic process(L=4),GO:0006259-DNA metabolic process(L=4),GO:0007033-vacuole organization(L=4),GO:0007034-vacuolar transport(L=4),GO:0009059-macromolecule biosynthetic process(L=4),GO:0009889-regulation of biosynthetic process(L=4),GO:0015031-protein transport(L=4),GO:0016192-vesicle-mediated transport(L=4),GO:0016482-cytosolic transport(L=4),GO:0031323-regulation of cellular metabolic process(L=4),GO:0034613-cellular protein localization(L=4),GO:0034645-cellular macromolecule biosynthetic process(L=4),GO:0043436-oxoacid metabolic process(L=4),GO:0045184-establishment of protein localization(L=4),GO:0045454-cell redox homeostasis(L=4),GO:0051171-regulation of nitrogen compound metabolic process(L=4),GO:0060255-regulation of macromolecule metabolic process(L=4),GO:0071702-organic substance transport(L=4),GO:0080090-regulation of primary metabolic process(L=4),GO:0090304-nucleic acid metabolic process(L=4),GO:1901605-alpha-amino acid metabolic process(L=4),	GO:0005737-cytoplasm(L=4),GO:0016021-integral component of membrane(L=4),GO:0044444-cytoplasmic part(L=4),	GO:0003677-DNA binding(L=4),GO:0003723-RNA binding(L=4),GO:0004518-nuclease activity(L=4),GO:0016779-nucleotidyltransferase activity(L=4),GO:0016783-sulfurtransferase activity(L=4),GO:0046872-metal ion binding(L=4),
BS13508.TRINITY_DN22838_c0_g1_i1
BS22442.TRINITY_DN3406_c0_g1_i3		GO:0006259-DNA metabolic process(L=4),GO:0006974-cellular response to DNA damage stimulus(L=4),GO:0090304-nucleic acid metabolic process(L=4),	GO:0005737-cytoplasm(L=4),GO:0043231-intracellular membrane-bounded organelle(L=4),GO:0044444-cytoplasmic part(L=4),	GO:0003677-DNA binding(L=4),GO:0046872-metal ion binding(L=4),
BS13508.TRINITY_DN22817_c0_g1_i6				GO:0001883-purine nucleoside binding(L=4),GO:0003677-DNA binding(L=4),GO:0016818-hydrolase activity, acting on acid anhydrides, in phosphorus-containing anhydrides(L=4),GO:0017076-purine nucleotide binding(L=4),GO:0032549-ribonucleoside binding(L=4),GO:0032555-purine ribonucleotide binding(L=4),GO:0035639-purine ribonucleoside triphosphate binding(L=4),GO:0046872-metal ion binding(L=4),
BS13508.TRINITY_DN22746_c0_g1_i1		GO:0006259-DNA metabolic process(L=4),GO:0006508-proteolysis(L=4),GO:0009059-macromolecule biosynthetic process(L=4),GO:0034645-cellular macromolecule biosynthetic process(L=4),GO:0090304-nucleic acid metabolic process(L=4),	GO:0043231-intracellular membrane-bounded organelle(L=4),	GO:0003723-RNA binding(L=4),GO:0016779-nucleotidyltransferase activity(L=4),GO:0046872-metal ion binding(L=4),GO:0070011-peptidase activity, acting on L-amino acid peptides(L=4),
BS13508.TRINITY_DN22693_c0_g1_i3		GO:0006508-proteolysis(L=4),		GO:0008236-serine-type peptidase activity(L=4),GO:0070011-peptidase activity, acting on L-amino acid peptides(L=4),
BS13508.TRINITY_DN22604_c0_g1_i1
BS13508.TRINITY_DN22675_c0_g1_i1
BS23832.TRINITY_DN14824_c0_g1_i1				GO:0003677-DNA binding(L=4),
BS13508.TRINITY_DN22689_c0_g1_i1		GO:0006259-DNA metabolic process(L=4),GO:0009059-macromolecule biosynthetic process(L=4),GO:0034645-cellular macromolecule biosynthetic process(L=4),GO:0090304-nucleic acid metabolic process(L=4),		GO:0003723-RNA binding(L=4),GO:0016779-nucleotidyltransferase activity(L=4),
BS13508.TRINITY_DN22614_c0_g1_i1
BS13508.TRINITY_DN22602_c0_g1_i1	OSI_16087	GO:0006839-mitochondrial transport(L=4),GO:0055085-transmembrane transport(L=4),	GO:0005737-cytoplasm(L=4),GO:0016021-integral component of membrane(L=4),GO:0019866-organelle inner membrane(L=4),GO:0043231-intracellular membrane-bounded organelle(L=4),GO:0044444-cytoplasmic part(L=4),
BS13508.TRINITY_DN22578_c0_g1_i1
BS13508.TRINITY_DN22536_c0_g1_i1				GO:0003677-DNA binding(L=4),
BS13508.TRINITY_DN22432_c1_g1_i1
BS13508.TRINITY_DN22471_c0_g1_i2		GO:0006259-DNA metabolic process(L=4),GO:0009059-macromolecule biosynthetic process(L=4),GO:0034645-cellular macromolecule biosynthetic process(L=4),GO:0090304-nucleic acid metabolic process(L=4),		GO:0001883-purine nucleoside binding(L=4),GO:0003723-RNA binding(L=4),GO:0016779-nucleotidyltransferase activity(L=4),GO:0017076-purine nucleotide binding(L=4),GO:0032549-ribonucleoside binding(L=4),GO:0032555-purine ribonucleotide binding(L=4),GO:0043531-ADP binding(L=4),
BS13508.TRINITY_DN22471_c0_g1_i1		GO:0006259-DNA metabolic process(L=4),GO:0009059-macromolecule biosynthetic process(L=4),GO:0034645-cellular macromolecule biosynthetic process(L=4),GO:0090304-nucleic acid metabolic process(L=4),		GO:0001883-purine nucleoside binding(L=4),GO:0003723-RNA binding(L=4),GO:0016779-nucleotidyltransferase activity(L=4),GO:0017076-purine nucleotide binding(L=4),GO:0032549-ribonucleoside binding(L=4),GO:0032555-purine ribonucleotide binding(L=4),GO:0043531-ADP binding(L=4),
BS13508.TRINITY_DN22382_c0_g1_i1				GO:0003677-DNA binding(L=4),
BS13508.TRINITY_DN22357_c0_g1_i1				GO:0020037-heme binding(L=4),GO:0046872-metal ion binding(L=4),
BS13508.TRINITY_DN22337_c0_g1_i1		GO:0006508-proteolysis(L=4),	GO:0005737-cytoplasm(L=4),GO:0005783-endoplasmic reticulum(L=4),GO:0043231-intracellular membrane-bounded organelle(L=4),GO:0044444-cytoplasmic part(L=4),	GO:0070011-peptidase activity, acting on L-amino acid peptides(L=4),
BS13508.TRINITY_DN22345_c0_g1_i1
BS13508.TRINITY_DN22286_c0_g1_i1		GO:0006259-DNA metabolic process(L=4),GO:0090304-nucleic acid metabolic process(L=4),	GO:0043231-intracellular membrane-bounded organelle(L=4),	GO:0001883-purine nucleoside binding(L=4),GO:0003677-DNA binding(L=4),GO:0004518-nuclease activity(L=4),GO:0017076-purine nucleotide binding(L=4),GO:0032549-ribonucleoside binding(L=4),GO:0032555-purine ribonucleotide binding(L=4),GO:0043531-ADP binding(L=4),GO:0046872-metal ion binding(L=4),
BS13508.TRINITY_DN22238_c0_g1_i1utrorf		GO:0006577-amino-acid betaine metabolic process(L=4),GO:0008652-cellular amino acid biosynthetic process(L=4),GO:0016053-organic acid biosynthetic process(L=4),GO:0018130-heterocycle biosynthetic process(L=4),GO:0019438-aromatic compound biosynthetic process(L=4),GO:0043436-oxoacid metabolic process(L=4),GO:0044271-cellular nitrogen compound biosynthetic process(L=4),GO:0044283-small molecule biosynthetic process(L=4),GO:0052701-cellular modified histidine metabolic process(L=4),GO:0052803-imidazole-containing compound metabolic process(L=4),GO:1901362-organic cyclic compound biosynthetic process(L=4),GO:1901566-organonitrogen compound biosynthetic process(L=4),GO:1901605-alpha-amino acid metabolic process(L=4),
BS23832.TRINITY_DN10039_c0_g1_i2		GO:0006259-DNA metabolic process(L=4),GO:0007126-meiotic nuclear division(L=4),GO:0007127-meiosis I(L=4),GO:0007140-male meiosis(L=4),GO:0007143-female meiotic division(L=4),GO:0022402-cell cycle process(L=4),GO:0051304-chromosome separation(L=4),GO:0090304-nucleic acid metabolic process(L=4),	GO:0005737-cytoplasm(L=4),GO:0043231-intracellular membrane-bounded organelle(L=4),GO:0044444-cytoplasmic part(L=4),
BS13508.TRINITY_DN22283_c0_g1_i4	OSI_06955	GO:0000302-response to reactive oxygen species(L=4),GO:0006259-DNA metabolic process(L=4),GO:0006753-nucleoside phosphate metabolic process(L=4),GO:0006796-phosphate-containing compound metabolic process(L=4),GO:0006811-ion transport(L=4),GO:0006869-lipid transport(L=4),GO:0009059-macromolecule biosynthetic process(L=4),GO:0009116-nucleoside metabolic process(L=4),GO:0009723-response to ethylene(L=4),GO:0009733-response to auxin(L=4),GO:0009737-response to abscisic acid(L=4),GO:0009751-response to salicylic acid(L=4),GO:0009753-response to jasmonic acid(L=4),GO:0009814-defense response, incompatible interaction(L=4),GO:0009889-regulation of biosynthetic process(L=4),GO:0009914-hormone transport(L=4),GO:0010193-response to ozone(L=4),GO:0014070-response to organic cyclic compound(L=4),GO:0015849-organic acid transport(L=4),GO:0015850-organic hydroxy compound transport(L=4),GO:0015893-drug transport(L=4),GO:0016145-S-glycoside catabolic process(L=4),GO:0019439-aromatic compound catabolic process(L=4),GO:0019693-ribose phosphate metabolic process(L=4),GO:0019757-glycosinolate metabolic process(L=4),GO:0031323-regulation of cellular metabolic process(L=4),GO:0032870-cellular response to hormone stimulus(L=4),GO:0033993-response to lipid(L=4),GO:0034645-cellular macromolecule biosynthetic process(L=4),GO:0034655-nucleobase-containing compound catabolic process(L=4),GO:0042335-cuticle development(L=4),GO:0042430-indole-containing compound metabolic process(L=4),GO:0042545-cell wall modification(L=4),GO:0043436-oxoacid metabolic process(L=4),GO:0043455-regulation of secondary metabolic process(L=4),GO:0044270-cellular nitrogen compound catabolic process(L=4),GO:0044273-sulfur compound catabolic process(L=4),GO:0046434-organophosphate catabolic process(L=4),GO:0046700-heterocycle catabolic process(L=4),GO:0048513-animal organ development(L=4),GO:0048585-negative regulation of response to stimulus(L=4),GO:0048731-system development(L=4),GO:0051707-response to other organism(L=4),GO:0052482-defense response by cell wall thickening(L=4),GO:0052542-defense response by callose deposition(L=4),GO:0052543-callose deposition in cell wall(L=4),GO:0052545-callose localization(L=4),GO:0055085-transmembrane transport(L=4),GO:0071310-cellular response to organic substance(L=4),GO:0071417-cellular response to organonitrogen compound(L=4),GO:0071702-organic substance transport(L=4),GO:0072521-purine-containing compound metabolic process(L=4),GO:0080026-response to indolebutyric acid(L=4),GO:0080134-regulation of response to stress(L=4),GO:0090304-nucleic acid metabolic process(L=4),GO:0097305-response to alcohol(L=4),GO:1901136-carbohydrate derivative catabolic process(L=4),GO:1901292-nucleoside phosphate catabolic process(L=4),GO:1901361-organic cyclic compound catabolic process(L=4),GO:1901565-organonitrogen compound catabolic process(L=4),GO:1901658-glycosyl compound catabolic process(L=4),GO:1901699-cellular response to nitrogen compound(L=4),GO:1901701-cellular response to oxygen-containing compound(L=4),	GO:0005737-cytoplasm(L=4),GO:0016021-integral component of membrane(L=4),GO:0043231-intracellular membrane-bounded organelle(L=4),GO:0044444-cytoplasmic part(L=4),	GO:0001883-purine nucleoside binding(L=4),GO:0003677-DNA binding(L=4),GO:0003723-RNA binding(L=4),GO:0004518-nuclease activity(L=4),GO:0004553-hydrolase activity, hydrolyzing O-glycosyl compounds(L=4),GO:0015075-ion transmembrane transporter activity(L=4),GO:0015399-primary active transmembrane transporter activity(L=4),GO:0016779-nucleotidyltransferase activity(L=4),GO:0016818-hydrolase activity, acting on acid anhydrides, in phosphorus-containing anhydrides(L=4),GO:0016820-hydrolase activity, acting on acid anhydrides, catalyzing transmembrane movement of substances(L=4),GO:0017076-purine nucleotide binding(L=4),GO:0032549-ribonucleoside binding(L=4),GO:0032555-purine ribonucleotide binding(L=4),GO:0035639-purine ribonucleoside triphosphate binding(L=4),GO:0046872-metal ion binding(L=4),
BS23762.TRINITY_DN17738_c0_g1_i1		GO:0006259-DNA metabolic process(L=4),GO:0009059-macromolecule biosynthetic process(L=4),GO:0034645-cellular macromolecule biosynthetic process(L=4),GO:0090304-nucleic acid metabolic process(L=4),	GO:0005737-cytoplasm(L=4),GO:0043231-intracellular membrane-bounded organelle(L=4),GO:0044444-cytoplasmic part(L=4),	GO:0003723-RNA binding(L=4),GO:0016779-nucleotidyltransferase activity(L=4),GO:0016836-hydro-lyase activity(L=4),GO:0046872-metal ion binding(L=4),
BS13508.TRINITY_DN22114_c0_g1_i1	MRE11	GO:0006259-DNA metabolic process(L=4),GO:0006643-membrane lipid metabolic process(L=4),GO:0006644-phospholipid metabolic process(L=4),GO:0006796-phosphate-containing compound metabolic process(L=4),GO:0006974-cellular response to DNA damage stimulus(L=4),GO:0007126-meiotic nuclear division(L=4),GO:0008610-lipid biosynthetic process(L=4),GO:0008654-phospholipid biosynthetic process(L=4),GO:0009059-macromolecule biosynthetic process(L=4),GO:0022402-cell cycle process(L=4),GO:0034645-cellular macromolecule biosynthetic process(L=4),GO:0036211-protein modification process(L=4),GO:0042157-lipoprotein metabolic process(L=4),GO:0043412-macromolecule modification(L=4),GO:0044267-cellular protein metabolic process(L=4),GO:0045017-glycerolipid biosynthetic process(L=4),GO:0046467-membrane lipid biosynthetic process(L=4),GO:0046486-glycerolipid metabolic process(L=4),GO:0090304-nucleic acid metabolic process(L=4),GO:0090407-organophosphate biosynthetic process(L=4),GO:1901137-carbohydrate derivative biosynthetic process(L=4),	GO:0005694-chromosome(L=4),GO:0005737-cytoplasm(L=4),GO:0005783-endoplasmic reticulum(L=4),GO:0016021-integral component of membrane(L=4),GO:0043231-intracellular membrane-bounded organelle(L=4),GO:0044444-cytoplasmic part(L=4),	GO:0004518-nuclease activity(L=4),GO:0046872-metal ion binding(L=4),
BS13736.TRINITY_DN36465_c0_g1_i1	REV1	GO:0006259-DNA metabolic process(L=4),GO:0006631-fatty acid metabolic process(L=4),GO:0006974-cellular response to DNA damage stimulus(L=4),GO:0008610-lipid biosynthetic process(L=4),GO:0009416-response to light stimulus(L=4),GO:0016053-organic acid biosynthetic process(L=4),GO:0043436-oxoacid metabolic process(L=4),GO:0044283-small molecule biosynthetic process(L=4),GO:0090304-nucleic acid metabolic process(L=4),	GO:0005737-cytoplasm(L=4),GO:0044444-cytoplasmic part(L=4),	GO:0003677-DNA binding(L=4),GO:0016421-CoA carboxylase activity(L=4),GO:0016779-nucleotidyltransferase activity(L=4),GO:0046872-metal ion binding(L=4),
BS22442.TRINITY_DN37716_c0_g1_i1	OSI_12899	GO:0006022-aminoglycan metabolic process(L=4),GO:0006259-DNA metabolic process(L=4),GO:0006508-proteolysis(L=4),GO:0006644-phospholipid metabolic process(L=4),GO:0006753-nucleoside phosphate metabolic process(L=4),GO:0006796-phosphate-containing compound metabolic process(L=4),GO:0006811-ion transport(L=4),GO:0007005-mitochondrion organization(L=4),GO:0007166-cell surface receptor signaling pathway(L=4),GO:0007186-G-protein coupled receptor signaling pathway(L=4),GO:0009057-macromolecule catabolic process(L=4),GO:0009059-macromolecule biosynthetic process(L=4),GO:0009116-nucleoside metabolic process(L=4),GO:0009889-regulation of biosynthetic process(L=4),GO:0010467-gene expression(L=4),GO:0016070-RNA metabolic process(L=4),GO:0016192-vesicle-mediated transport(L=4),GO:0018130-heterocycle biosynthetic process(L=4),GO:0019438-aromatic compound biosynthetic process(L=4),GO:0019439-aromatic compound catabolic process(L=4),GO:0019693-ribose phosphate metabolic process(L=4),GO:0030258-lipid modification(L=4),GO:0031323-regulation of cellular metabolic process(L=4),GO:0034645-cellular macromolecule biosynthetic process(L=4),GO:0034654-nucleobase-containing compound biosynthetic process(L=4),GO:0034655-nucleobase-containing compound catabolic process(L=4),GO:0035556-intracellular signal transduction(L=4),GO:0036211-protein modification process(L=4),GO:0042545-cell wall modification(L=4),GO:0043412-macromolecule modification(L=4),GO:0044267-cellular protein metabolic process(L=4),GO:0044270-cellular nitrogen compound catabolic process(L=4),GO:0044271-cellular nitrogen compound biosynthetic process(L=4),GO:0046434-organophosphate catabolic process(L=4),GO:0046486-glycerolipid metabolic process(L=4),GO:0046700-heterocycle catabolic process(L=4),GO:0051049-regulation of transport(L=4),GO:0051171-regulation of nitrogen compound metabolic process(L=4),GO:0055085-transmembrane transport(L=4),GO:0060255-regulation of macromolecule metabolic process(L=4),GO:0065003-macromolecular complex assembly(L=4),GO:0071805-potassium ion transmembrane transport(L=4),GO:0071822-protein complex subunit organization(L=4),GO:0072521-purine-containing compound metabolic process(L=4),GO:0080090-regulation of primary metabolic process(L=4),GO:0090304-nucleic acid metabolic process(L=4),GO:0097033-mitochondrial respiratory chain complex III biogenesis(L=4),GO:1901136-carbohydrate derivative catabolic process(L=4),GO:1901292-nucleoside phosphate catabolic process(L=4),GO:1901361-organic cyclic compound catabolic process(L=4),GO:1901362-organic cyclic compound biosynthetic process(L=4),GO:1901565-organonitrogen compound catabolic process(L=4),GO:1901658-glycosyl compound catabolic process(L=4),	GO:0000159-protein phosphatase type 2A complex(L=4),GO:0005618-cell wall(L=4),GO:0005737-cytoplasm(L=4),GO:0005887-integral component of plasma membrane(L=4),GO:0016021-integral component of membrane(L=4),GO:0034702-ion channel complex(L=4),GO:0043231-intracellular membrane-bounded organelle(L=4),GO:0044444-cytoplasmic part(L=4),	GO:0001883-purine nucleoside binding(L=4),GO:0003677-DNA binding(L=4),GO:0003723-RNA binding(L=4),GO:0004518-nuclease activity(L=4),GO:0004553-hydrolase activity, hydrolyzing O-glycosyl compounds(L=4),GO:0004930-G-protein coupled receptor activity(L=4),GO:0005044-scavenger receptor activity(L=4),GO:0005231-excitatory extracellular ligand-gated ion channel activity(L=4),GO:0008066-glutamate receptor activity(L=4),GO:0008168-methyltransferase activity(L=4),GO:0015075-ion transmembrane transporter activity(L=4),GO:0015267-channel activity(L=4),GO:0016301-kinase activity(L=4),GO:0016706-oxidoreductase activity, acting on paired donors, with incorporation or reduction of molecular oxygen, 2-oxoglutarate as one donor, and incorporation of one atom each of oxygen into both donors(L=4),GO:0016773-phosphotransferase activity, alcohol group as acceptor(L=4),GO:0016779-nucleotidyltransferase activity(L=4),GO:0016811-hydrolase activity, acting on carbon-nitrogen (but not peptide) bonds, in linear amides(L=4),GO:0016818-hydrolase activity, acting on acid anhydrides, in phosphorus-containing anhydrides(L=4),GO:0017076-purine nucleotide binding(L=4),GO:0017112-Rab guanyl-nucleotide exchange factor activity(L=4),GO:0019888-protein phosphatase regulator activity(L=4),GO:0022834-ligand-gated channel activity(L=4),GO:0022838-substrate-specific channel activity(L=4),GO:0030695-GTPase regulator activity(L=4),GO:0031406-carboxylic acid binding(L=4),GO:0032549-ribonucleoside binding(L=4),GO:0032555-purine ribonucleotide binding(L=4),GO:0035639-purine ribonucleoside triphosphate binding(L=4),GO:0042578-phosphoric ester hydrolase activity(L=4),GO:0045330-aspartyl esterase activity(L=4),GO:0046872-metal ion binding(L=4),GO:0052689-carboxylic ester hydrolase activity(L=4),GO:0070011-peptidase activity, acting on L-amino acid peptides(L=4),
BS22442.TRINITY_DN26303_c0_g1_i1
BS13508.TRINITY_DN21719_c0_g1_i4		GO:0006811-ion transport(L=4),GO:0015849-organic acid transport(L=4),GO:0055085-transmembrane transport(L=4),GO:0071702-organic substance transport(L=4),GO:0071705-nitrogen compound transport(L=4),	GO:0016021-integral component of membrane(L=4),	GO:0005342-organic acid transmembrane transporter activity(L=4),GO:0015075-ion transmembrane transporter activity(L=4),GO:0015291-secondary active transmembrane transporter activity(L=4),
BS13508.TRINITY_DN21714_c1_g1_i1		GO:0006259-DNA metabolic process(L=4),GO:0006508-proteolysis(L=4),GO:0009059-macromolecule biosynthetic process(L=4),GO:0034645-cellular macromolecule biosynthetic process(L=4),GO:0090304-nucleic acid metabolic process(L=4),	GO:0043231-intracellular membrane-bounded organelle(L=4),	GO:0003723-RNA binding(L=4),GO:0016779-nucleotidyltransferase activity(L=4),GO:0070011-peptidase activity, acting on L-amino acid peptides(L=4),
BS13733.TRINITY_DN55954_c0_g1_i1	RNHA	GO:0090304-nucleic acid metabolic process(L=4),		GO:0004518-nuclease activity(L=4),GO:0046872-metal ion binding(L=4),
BS13508.TRINITY_DN21466_c0_g1_i6utrorf		GO:0006259-DNA metabolic process(L=4),GO:0090304-nucleic acid metabolic process(L=4),		GO:0016779-nucleotidyltransferase activity(L=4),GO:0046872-metal ion binding(L=4),
BS13508.TRINITY_DN21466_c0_g1_i2		GO:0006259-DNA metabolic process(L=4),GO:0090304-nucleic acid metabolic process(L=4),		GO:0016779-nucleotidyltransferase activity(L=4),GO:0046872-metal ion binding(L=4),
BS13508.TRINITY_DN21425_c0_g1_i1		GO:0009889-regulation of biosynthetic process(L=4),GO:0031323-regulation of cellular metabolic process(L=4),GO:0051171-regulation of nitrogen compound metabolic process(L=4),GO:0060255-regulation of macromolecule metabolic process(L=4),GO:0080090-regulation of primary metabolic process(L=4),	GO:0005667-transcription factor complex(L=4),GO:0043231-intracellular membrane-bounded organelle(L=4),	GO:0001883-purine nucleoside binding(L=4),GO:0003677-DNA binding(L=4),GO:0017076-purine nucleotide binding(L=4),GO:0032549-ribonucleoside binding(L=4),GO:0032555-purine ribonucleotide binding(L=4),GO:0043531-ADP binding(L=4),
BS13736.TRINITY_DN31446_c0_g1_i1		GO:0006796-phosphate-containing compound metabolic process(L=4),GO:0036211-protein modification process(L=4),GO:0043412-macromolecule modification(L=4),GO:0044267-cellular protein metabolic process(L=4),		GO:0001883-purine nucleoside binding(L=4),GO:0016301-kinase activity(L=4),GO:0016773-phosphotransferase activity, alcohol group as acceptor(L=4),GO:0017076-purine nucleotide binding(L=4),GO:0032549-ribonucleoside binding(L=4),GO:0032555-purine ribonucleotide binding(L=4),GO:0035639-purine ribonucleoside triphosphate binding(L=4),
BS13508.TRINITY_DN21305_c0_g1_i1	OSI_32248	GO:0000096-sulfur amino acid metabolic process(L=4),GO:0006259-DNA metabolic process(L=4),GO:0007033-vacuole organization(L=4),GO:0007034-vacuolar transport(L=4),GO:0009059-macromolecule biosynthetic process(L=4),GO:0009889-regulation of biosynthetic process(L=4),GO:0015031-protein transport(L=4),GO:0016192-vesicle-mediated transport(L=4),GO:0016482-cytosolic transport(L=4),GO:0031323-regulation of cellular metabolic process(L=4),GO:0034613-cellular protein localization(L=4),GO:0034645-cellular macromolecule biosynthetic process(L=4),GO:0043436-oxoacid metabolic process(L=4),GO:0045184-establishment of protein localization(L=4),GO:0045454-cell redox homeostasis(L=4),GO:0051171-regulation of nitrogen compound metabolic process(L=4),GO:0060255-regulation of macromolecule metabolic process(L=4),GO:0071702-organic substance transport(L=4),GO:0080090-regulation of primary metabolic process(L=4),GO:0090304-nucleic acid metabolic process(L=4),GO:1901605-alpha-amino acid metabolic process(L=4),	GO:0005737-cytoplasm(L=4),GO:0016021-integral component of membrane(L=4),GO:0044444-cytoplasmic part(L=4),	GO:0003677-DNA binding(L=4),GO:0003723-RNA binding(L=4),GO:0004518-nuclease activity(L=4),GO:0016779-nucleotidyltransferase activity(L=4),GO:0016783-sulfurtransferase activity(L=4),GO:0046872-metal ion binding(L=4),
BS13508.TRINITY_DN47793_c0_g1_i1
BS13508.TRINITY_DN21225_c0_g1_i1
BS13508.TRINITY_DN21150_c0_g1_i1	TNPO1	GO:0009059-macromolecule biosynthetic process(L=4),GO:0010467-gene expression(L=4),GO:0015031-protein transport(L=4),GO:0016482-cytosolic transport(L=4),GO:0034613-cellular protein localization(L=4),GO:0034645-cellular macromolecule biosynthetic process(L=4),GO:0044267-cellular protein metabolic process(L=4),GO:0045184-establishment of protein localization(L=4),GO:0051169-nuclear transport(L=4),GO:0071702-organic substance transport(L=4),	GO:0005635-nuclear envelope(L=4),GO:0005737-cytoplasm(L=4),GO:0005829-cytosol(L=4),GO:0016021-integral component of membrane(L=4),GO:0030529-intracellular ribonucleoprotein complex(L=4),GO:0043231-intracellular membrane-bounded organelle(L=4),GO:0044444-cytoplasmic part(L=4),GO:0046930-pore complex(L=4),	GO:0003723-RNA binding(L=4),
BS13508.TRINITY_DN21172_c0_g1_i1		GO:0006259-DNA metabolic process(L=4),GO:0009059-macromolecule biosynthetic process(L=4),GO:0034645-cellular macromolecule biosynthetic process(L=4),GO:0090304-nucleic acid metabolic process(L=4),		GO:0003723-RNA binding(L=4),GO:0004518-nuclease activity(L=4),GO:0016779-nucleotidyltransferase activity(L=4),
BS13508.TRINITY_DN21026_c0_g1_i1	ASF1B	GO:0006259-DNA metabolic process(L=4),GO:0006325-chromatin organization(L=4),GO:0006974-cellular response to DNA damage stimulus(L=4),GO:0008361-regulation of cell size(L=4),GO:0008544-epidermis development(L=4),GO:0009059-macromolecule biosynthetic process(L=4),GO:0009294-DNA mediated transformation(L=4),GO:0009889-regulation of biosynthetic process(L=4),GO:0010467-gene expression(L=4),GO:0016070-RNA metabolic process(L=4),GO:0018130-heterocycle biosynthetic process(L=4),GO:0019438-aromatic compound biosynthetic process(L=4),GO:0030154-cell differentiation(L=4),GO:0031323-regulation of cellular metabolic process(L=4),GO:0032989-cellular component morphogenesis(L=4),GO:0034645-cellular macromolecule biosynthetic process(L=4),GO:0034654-nucleobase-containing compound biosynthetic process(L=4),GO:0044271-cellular nitrogen compound biosynthetic process(L=4),GO:0048513-animal organ development(L=4),GO:0048523-negative regulation of cellular process(L=4),GO:0048731-system development(L=4),GO:0051171-regulation of nitrogen compound metabolic process(L=4),GO:0051276-chromosome organization(L=4),GO:0051726-regulation of cell cycle(L=4),GO:0060255-regulation of macromolecule metabolic process(L=4),GO:0060429-epithelium development(L=4),GO:0080090-regulation of primary metabolic process(L=4),GO:0090304-nucleic acid metabolic process(L=4),GO:1901362-organic cyclic compound biosynthetic process(L=4),	GO:0005737-cytoplasm(L=4),GO:0043231-intracellular membrane-bounded organelle(L=4),
BS13508.TRINITY_DN20978_c0_g1_i1	UBC23	GO:0036211-protein modification process(L=4),GO:0043412-macromolecule modification(L=4),GO:0044267-cellular protein metabolic process(L=4),	GO:0005737-cytoplasm(L=4),GO:0005829-cytosol(L=4),GO:0044444-cytoplasmic part(L=4),	GO:0001883-purine nucleoside binding(L=4),GO:0004842-ubiquitin-protein transferase activity(L=4),GO:0016881-acid-amino acid ligase activity(L=4),GO:0017076-purine nucleotide binding(L=4),GO:0032549-ribonucleoside binding(L=4),GO:0032555-purine ribonucleotide binding(L=4),GO:0035639-purine ribonucleoside triphosphate binding(L=4),
BS13508.TRINITY_DN20966_c0_g1_i1		GO:0006259-DNA metabolic process(L=4),GO:0090304-nucleic acid metabolic process(L=4),		GO:0046872-metal ion binding(L=4),
BS13508.TRINITY_DN20910_c0_g1_i1			GO:0005737-cytoplasm(L=4),GO:0005829-cytosol(L=4),GO:0043231-intracellular membrane-bounded organelle(L=4),GO:0044444-cytoplasmic part(L=4),	GO:0003677-DNA binding(L=4),GO:0008168-methyltransferase activity(L=4),GO:0046872-metal ion binding(L=4),
BS13508.TRINITY_DN20873_c0_g1_i1		GO:0006259-DNA metabolic process(L=4),GO:0009059-macromolecule biosynthetic process(L=4),GO:0034645-cellular macromolecule biosynthetic process(L=4),GO:0090304-nucleic acid metabolic process(L=4),		GO:0003723-RNA binding(L=4),GO:0016779-nucleotidyltransferase activity(L=4),GO:0046872-metal ion binding(L=4),
BS13508.TRINITY_DN20667_c0_g1_i1		GO:0006259-DNA metabolic process(L=4),GO:0090304-nucleic acid metabolic process(L=4),		GO:0003677-DNA binding(L=4),GO:0016779-nucleotidyltransferase activity(L=4),GO:0046872-metal ion binding(L=4),
BS13736.TRINITY_DN9569_c0_g1_i1		GO:0009059-macromolecule biosynthetic process(L=4),GO:0009887-animal organ morphogenesis(L=4),GO:0009889-regulation of biosynthetic process(L=4),GO:0009965-leaf morphogenesis(L=4),GO:0010016-shoot system morphogenesis(L=4),GO:0010467-gene expression(L=4),GO:0016070-RNA metabolic process(L=4),GO:0018130-heterocycle biosynthetic process(L=4),GO:0019438-aromatic compound biosynthetic process(L=4),GO:0030154-cell differentiation(L=4),GO:0031323-regulation of cellular metabolic process(L=4),GO:0034645-cellular macromolecule biosynthetic process(L=4),GO:0034654-nucleobase-containing compound biosynthetic process(L=4),GO:0040034-regulation of development, heterochronic(L=4),GO:0042127-regulation of cell proliferation(L=4),GO:0044271-cellular nitrogen compound biosynthetic process(L=4),GO:0048513-animal organ development(L=4),GO:0048523-negative regulation of cellular process(L=4),GO:0048731-system development(L=4),GO:0048827-phyllome development(L=4),GO:0051171-regulation of nitrogen compound metabolic process(L=4),GO:0060255-regulation of macromolecule metabolic process(L=4),GO:0080090-regulation of primary metabolic process(L=4),GO:0090304-nucleic acid metabolic process(L=4),GO:1901362-organic cyclic compound biosynthetic process(L=4),	GO:0043231-intracellular membrane-bounded organelle(L=4),	GO:0003677-DNA binding(L=4),
BS13508.TRINITY_DN20653_c0_g2_i1
BS13508.TRINITY_DN20653_c0_g1_i1
BS13508.TRINITY_DN20556_c0_g1_i1utrorf
BS13508.TRINITY_DN20593_c0_g1_i3		GO:0006259-DNA metabolic process(L=4),GO:0009059-macromolecule biosynthetic process(L=4),GO:0034645-cellular macromolecule biosynthetic process(L=4),GO:0090304-nucleic acid metabolic process(L=4),	GO:0005737-cytoplasm(L=4),GO:0043231-intracellular membrane-bounded organelle(L=4),GO:0044444-cytoplasmic part(L=4),	GO:0003723-RNA binding(L=4),GO:0016779-nucleotidyltransferase activity(L=4),
BS13508.TRINITY_DN20559_c0_g1_i1		GO:0006753-nucleoside phosphate metabolic process(L=4),GO:0006796-phosphate-containing compound metabolic process(L=4),GO:0009116-nucleoside metabolic process(L=4),GO:0015893-drug transport(L=4),GO:0019439-aromatic compound catabolic process(L=4),GO:0019693-ribose phosphate metabolic process(L=4),GO:0034655-nucleobase-containing compound catabolic process(L=4),GO:0042908-xenobiotic transport(L=4),GO:0044270-cellular nitrogen compound catabolic process(L=4),GO:0046434-organophosphate catabolic process(L=4),GO:0046700-heterocycle catabolic process(L=4),GO:0051707-response to other organism(L=4),GO:0055085-transmembrane transport(L=4),GO:0072521-purine-containing compound metabolic process(L=4),GO:1901136-carbohydrate derivative catabolic process(L=4),GO:1901292-nucleoside phosphate catabolic process(L=4),GO:1901361-organic cyclic compound catabolic process(L=4),GO:1901565-organonitrogen compound catabolic process(L=4),GO:1901658-glycosyl compound catabolic process(L=4),	GO:0016021-integral component of membrane(L=4),	GO:0001883-purine nucleoside binding(L=4),GO:0015399-primary active transmembrane transporter activity(L=4),GO:0016818-hydrolase activity, acting on acid anhydrides, in phosphorus-containing anhydrides(L=4),GO:0016820-hydrolase activity, acting on acid anhydrides, catalyzing transmembrane movement of substances(L=4),GO:0017076-purine nucleotide binding(L=4),GO:0032549-ribonucleoside binding(L=4),GO:0032555-purine ribonucleotide binding(L=4),GO:0035639-purine ribonucleoside triphosphate binding(L=4),
BS13508.TRINITY_DN20465_c0_g1_i1		GO:0001558-regulation of cell growth(L=4),GO:0008361-regulation of cell size(L=4),GO:0008544-epidermis development(L=4),GO:0009889-regulation of biosynthetic process(L=4),GO:0009892-negative regulation of metabolic process(L=4),GO:0030154-cell differentiation(L=4),GO:0031323-regulation of cellular metabolic process(L=4),GO:0032989-cellular component morphogenesis(L=4),GO:0045926-negative regulation of growth(L=4),GO:0048513-animal organ development(L=4),GO:0048523-negative regulation of cellular process(L=4),GO:0048731-system development(L=4),GO:0051128-regulation of cellular component organization(L=4),GO:0051171-regulation of nitrogen compound metabolic process(L=4),GO:0051726-regulation of cell cycle(L=4),GO:0060255-regulation of macromolecule metabolic process(L=4),GO:0060429-epithelium development(L=4),GO:0080090-regulation of primary metabolic process(L=4),	GO:0043231-intracellular membrane-bounded organelle(L=4),	GO:0003677-DNA binding(L=4),
BS13508.TRINITY_DN20482_c1_g1_i1	AT1G27170		GO:0005737-cytoplasm(L=4),GO:0016021-integral component of membrane(L=4),GO:0043231-intracellular membrane-bounded organelle(L=4),GO:0044444-cytoplasmic part(L=4),	GO:0001883-purine nucleoside binding(L=4),GO:0016818-hydrolase activity, acting on acid anhydrides, in phosphorus-containing anhydrides(L=4),GO:0017076-purine nucleotide binding(L=4),GO:0032549-ribonucleoside binding(L=4),GO:0032555-purine ribonucleotide binding(L=4),GO:0035639-purine ribonucleoside triphosphate binding(L=4),GO:0043531-ADP binding(L=4),
BS13508.TRINITY_DN20334_c0_g2_i1
BS13508.TRINITY_DN20350_c0_g1_i1
BS13508.TRINITY_DN20345_c0_g1_i1utrorf		GO:0006259-DNA metabolic process(L=4),GO:0009059-macromolecule biosynthetic process(L=4),GO:0034645-cellular macromolecule biosynthetic process(L=4),GO:0090304-nucleic acid metabolic process(L=4),		GO:0003723-RNA binding(L=4),GO:0016779-nucleotidyltransferase activity(L=4),GO:0046872-metal ion binding(L=4),
BS13508.TRINITY_DN20345_c0_g1_i1		GO:0006259-DNA metabolic process(L=4),GO:0009059-macromolecule biosynthetic process(L=4),GO:0034645-cellular macromolecule biosynthetic process(L=4),GO:0090304-nucleic acid metabolic process(L=4),		GO:0003723-RNA binding(L=4),GO:0016779-nucleotidyltransferase activity(L=4),
BS13508.TRINITY_DN20280_c0_g1_i1				GO:0016838-carbon-oxygen lyase activity, acting on phosphates(L=4),GO:0046872-metal ion binding(L=4),
BS13508.TRINITY_DN20174_c0_g1_i1	NRX1	GO:0001558-regulation of cell growth(L=4),GO:0009856-pollination(L=4),GO:0009860-pollen tube growth(L=4),GO:0010038-response to metal ion(L=4),GO:0010183-pollen tube guidance(L=4),GO:0022603-regulation of anatomical structure morphogenesis(L=4),GO:0030154-cell differentiation(L=4),GO:0032989-cellular component morphogenesis(L=4),GO:0045454-cell redox homeostasis(L=4),GO:0048588-developmental cell growth(L=4),GO:0048638-regulation of developmental growth(L=4),GO:0048868-pollen tube development(L=4),GO:0051128-regulation of cellular component organization(L=4),	GO:0005737-cytoplasm(L=4),GO:0005829-cytosol(L=4),GO:0044444-cytoplasmic part(L=4),	GO:0016668-oxidoreductase activity, acting on a sulfur group of donors, NAD(P) as acceptor(L=4),
BS13508.TRINITY_DN20131_c0_g1_i1		GO:0015031-protein transport(L=4),GO:0016192-vesicle-mediated transport(L=4),GO:0034613-cellular protein localization(L=4),GO:0045184-establishment of protein localization(L=4),GO:0071702-organic substance transport(L=4),	GO:0005737-cytoplasm(L=4),GO:0030117-membrane coat(L=4),GO:0043231-intracellular membrane-bounded organelle(L=4),GO:0044444-cytoplasmic part(L=4),
BS13733.TRINITY_DN37090_c0_g1_i1	NDHK	GO:0006119-oxidative phosphorylation(L=4),GO:0006796-phosphate-containing compound metabolic process(L=4),GO:0019684-photosynthesis, light reaction(L=4),GO:0045333-cellular respiration(L=4),	GO:0005737-cytoplasm(L=4),GO:0009579-thylakoid(L=4),GO:0034357-photosynthetic membrane(L=4),GO:0043231-intracellular membrane-bounded organelle(L=4),GO:0044436-thylakoid part(L=4),GO:0044444-cytoplasmic part(L=4),	GO:0003954-NADH dehydrogenase activity(L=4),GO:0016655-oxidoreductase activity, acting on NAD(P)H, quinone or similar compound as acceptor(L=4),GO:0046872-metal ion binding(L=4),GO:0051539-4 iron, 4 sulfur cluster binding(L=4),
BS13508.TRINITY_DN20078_c0_g1_i5
BS23524.TRINITY_DN10304_c0_g1_i1
BS13508.TRINITY_DN20086_c0_g1_i1		GO:0006811-ion transport(L=4),GO:0055085-transmembrane transport(L=4),GO:0071805-potassium ion transmembrane transport(L=4),	GO:0016021-integral component of membrane(L=4),	GO:0015075-ion transmembrane transporter activity(L=4),
BS13508.TRINITY_DN20004_c3_g1_i3
BS13733.TRINITY_DN15490_c0_g1_i1
BS13508.TRINITY_DN19920_c0_g1_i1		GO:0006811-ion transport(L=4),GO:0015849-organic acid transport(L=4),GO:0055085-transmembrane transport(L=4),GO:0071702-organic substance transport(L=4),GO:0071705-nitrogen compound transport(L=4),	GO:0016021-integral component of membrane(L=4),	GO:0005342-organic acid transmembrane transporter activity(L=4),GO:0015075-ion transmembrane transporter activity(L=4),
BS13508.TRINITY_DN19868_c0_g1_i1		GO:0051707-response to other organism(L=4),
BS13508.TRINITY_DN19887_c0_g1_i1
BS13508.TRINITY_DN19750_c0_g1_i1		GO:0007160-cell-matrix adhesion(L=4),
BS13508.TRINITY_DN19781_c0_g2_i2utrorf				GO:0003677-DNA binding(L=4),GO:0046872-metal ion binding(L=4),
BS13508.TRINITY_DN19781_c0_g2_i2				GO:0003677-DNA binding(L=4),
BS13508.TRINITY_DN19538_c0_g1_i1	MSI1	GO:0006259-DNA metabolic process(L=4),GO:0006325-chromatin organization(L=4),GO:0006974-cellular response to DNA damage stimulus(L=4),GO:0008544-epidermis development(L=4),GO:0009059-macromolecule biosynthetic process(L=4),GO:0009790-embryo development(L=4),GO:0009791-post-embryonic development(L=4),GO:0009889-regulation of biosynthetic process(L=4),GO:0010467-gene expression(L=4),GO:0016070-RNA metabolic process(L=4),GO:0018130-heterocycle biosynthetic process(L=4),GO:0019438-aromatic compound biosynthetic process(L=4),GO:0030154-cell differentiation(L=4),GO:0031323-regulation of cellular metabolic process(L=4),GO:0034645-cellular macromolecule biosynthetic process(L=4),GO:0034654-nucleobase-containing compound biosynthetic process(L=4),GO:0044271-cellular nitrogen compound biosynthetic process(L=4),GO:0048229-gametophyte development(L=4),GO:0048513-animal organ development(L=4),GO:0048522-positive regulation of cellular process(L=4),GO:0048731-system development(L=4),GO:0048827-phyllome development(L=4),GO:0051171-regulation of nitrogen compound metabolic process(L=4),GO:0051276-chromosome organization(L=4),GO:0051726-regulation of cell cycle(L=4),GO:0060255-regulation of macromolecule metabolic process(L=4),GO:0060429-epithelium development(L=4),GO:0080090-regulation of primary metabolic process(L=4),GO:0090304-nucleic acid metabolic process(L=4),GO:1901362-organic cyclic compound biosynthetic process(L=4),GO:2000026-regulation of multicellular organismal development(L=4),	GO:0000151-ubiquitin ligase complex(L=4),GO:0005737-cytoplasm(L=4),GO:0043231-intracellular membrane-bounded organelle(L=4),GO:0044444-cytoplasmic part(L=4),
BS13508.TRINITY_DN19575_c0_g1_i1				GO:0001883-purine nucleoside binding(L=4),GO:0017076-purine nucleotide binding(L=4),GO:0032549-ribonucleoside binding(L=4),GO:0032555-purine ribonucleotide binding(L=4),GO:0043531-ADP binding(L=4),
BS13508.TRINITY_DN19573_c0_g1_i2	OSI_19990		GO:0016021-integral component of membrane(L=4),
BS13508.TRINITY_DN19565_c0_g1_i1	OSI_22034	GO:0009059-macromolecule biosynthetic process(L=4),GO:0009723-response to ethylene(L=4),GO:0009733-response to auxin(L=4),GO:0009889-regulation of biosynthetic process(L=4),GO:0010467-gene expression(L=4),GO:0016070-RNA metabolic process(L=4),GO:0018130-heterocycle biosynthetic process(L=4),GO:0019438-aromatic compound biosynthetic process(L=4),GO:0031323-regulation of cellular metabolic process(L=4),GO:0032870-cellular response to hormone stimulus(L=4),GO:0034645-cellular macromolecule biosynthetic process(L=4),GO:0034654-nucleobase-containing compound biosynthetic process(L=4),GO:0044271-cellular nitrogen compound biosynthetic process(L=4),GO:0051171-regulation of nitrogen compound metabolic process(L=4),GO:0051707-response to other organism(L=4),GO:0060255-regulation of macromolecule metabolic process(L=4),GO:0071310-cellular response to organic substance(L=4),GO:0080090-regulation of primary metabolic process(L=4),GO:0090304-nucleic acid metabolic process(L=4),GO:1901362-organic cyclic compound biosynthetic process(L=4),	GO:0043231-intracellular membrane-bounded organelle(L=4),	GO:0003677-DNA binding(L=4),
BS13508.TRINITY_DN19491_c0_g1_i1	CCOAOMT1	GO:0009699-phenylpropanoid biosynthetic process(L=4),GO:0009804-coumarin metabolic process(L=4),GO:0009808-lignin metabolic process(L=4),GO:0010038-response to metal ion(L=4),GO:0018130-heterocycle biosynthetic process(L=4),GO:0019438-aromatic compound biosynthetic process(L=4),GO:0044550-secondary metabolite biosynthetic process(L=4),GO:1901362-organic cyclic compound biosynthetic process(L=4),		GO:0008168-methyltransferase activity(L=4),GO:0046872-metal ion binding(L=4),
BS13508.TRINITY_DN19435_c0_g1_i2		GO:0006259-DNA metabolic process(L=4),GO:0006974-cellular response to DNA damage stimulus(L=4),GO:0090304-nucleic acid metabolic process(L=4),	GO:0005694-chromosome(L=4),GO:0043231-intracellular membrane-bounded organelle(L=4),
BS13508.TRINITY_DN19498_c0_g2_i1		GO:0006259-DNA metabolic process(L=4),GO:0009059-macromolecule biosynthetic process(L=4),GO:0034645-cellular macromolecule biosynthetic process(L=4),GO:0090304-nucleic acid metabolic process(L=4),		GO:0001883-purine nucleoside binding(L=4),GO:0003723-RNA binding(L=4),GO:0016779-nucleotidyltransferase activity(L=4),GO:0016818-hydrolase activity, acting on acid anhydrides, in phosphorus-containing anhydrides(L=4),GO:0017076-purine nucleotide binding(L=4),GO:0032549-ribonucleoside binding(L=4),GO:0032555-purine ribonucleotide binding(L=4),GO:0035639-purine ribonucleoside triphosphate binding(L=4),GO:0043531-ADP binding(L=4),
BS13508.TRINITY_DN19447_c0_g1_i1		GO:0009059-macromolecule biosynthetic process(L=4),GO:0009100-glycoprotein metabolic process(L=4),GO:0034645-cellular macromolecule biosynthetic process(L=4),GO:0036211-protein modification process(L=4),GO:0043412-macromolecule modification(L=4),GO:0043413-macromolecule glycosylation(L=4),GO:0044267-cellular protein metabolic process(L=4),GO:1901137-carbohydrate derivative biosynthetic process(L=4),	GO:0005737-cytoplasm(L=4),GO:0005783-endoplasmic reticulum(L=4),GO:0016021-integral component of membrane(L=4),GO:0043231-intracellular membrane-bounded organelle(L=4),GO:0044444-cytoplasmic part(L=4),	GO:0016758-transferase activity, transferring hexosyl groups(L=4),
BS13508.TRINITY_DN19370_c0_g1_i3
BS13508.TRINITY_DN19350_c0_g1_i1		GO:0009616-virus induced gene silencing(L=4),GO:0009892-negative regulation of metabolic process(L=4),GO:0051701-interaction with host(L=4),GO:0051707-response to other organism(L=4),GO:0051817-modification of morphology or physiology of other organism involved in symbiotic interaction(L=4),GO:0060255-regulation of macromolecule metabolic process(L=4),	GO:0005737-cytoplasm(L=4),	GO:0001883-purine nucleoside binding(L=4),GO:0016818-hydrolase activity, acting on acid anhydrides, in phosphorus-containing anhydrides(L=4),GO:0017076-purine nucleotide binding(L=4),GO:0032549-ribonucleoside binding(L=4),GO:0032555-purine ribonucleotide binding(L=4),GO:0035639-purine ribonucleoside triphosphate binding(L=4),
BS13508.TRINITY_DN19358_c0_g1_i1
BS13508.TRINITY_DN19264_c0_g1_i1
BS13508.TRINITY_DN19267_c1_g1_i1
BS13508.TRINITY_DN19281_c0_g1_i3			GO:0005737-cytoplasm(L=4),GO:0043231-intracellular membrane-bounded organelle(L=4),GO:0044444-cytoplasmic part(L=4),	GO:0016758-transferase activity, transferring hexosyl groups(L=4),
BS13508.TRINITY_DN19190_c0_g1_i2	STYXL1	GO:0006796-phosphate-containing compound metabolic process(L=4),GO:0009892-negative regulation of metabolic process(L=4),GO:0009966-regulation of signal transduction(L=4),GO:0010646-regulation of cell communication(L=4),GO:0023057-negative regulation of signaling(L=4),GO:0031323-regulation of cellular metabolic process(L=4),GO:0035556-intracellular signal transduction(L=4),GO:0036211-protein modification process(L=4),GO:0043086-negative regulation of catalytic activity(L=4),GO:0043412-macromolecule modification(L=4),GO:0044267-cellular protein metabolic process(L=4),GO:0048523-negative regulation of cellular process(L=4),GO:0048585-negative regulation of response to stimulus(L=4),GO:0051338-regulation of transferase activity(L=4),GO:0060255-regulation of macromolecule metabolic process(L=4),GO:0080090-regulation of primary metabolic process(L=4),		GO:0016301-kinase activity(L=4),GO:0042578-phosphoric ester hydrolase activity(L=4),GO:0046872-metal ion binding(L=4),
BS13508.TRINITY_DN19054_c0_g1_i1		GO:0071702-organic substance transport(L=4),GO:0071705-nitrogen compound transport(L=4),	GO:0016021-integral component of membrane(L=4),
BS13733.TRINITY_DN37570_c0_g1_i1utrorf
BS13508.TRINITY_DN19020_c0_g1_i1		GO:0000278-mitotic cell cycle(L=4),GO:0007010-cytoskeleton organization(L=4),GO:0009652-thigmotropism(L=4),GO:0022402-cell cycle process(L=4),GO:0048285-organelle fission(L=4),	GO:0005618-cell wall(L=4),GO:0005737-cytoplasm(L=4),GO:0043231-intracellular membrane-bounded organelle(L=4),GO:0044444-cytoplasmic part(L=4),	GO:0015631-tubulin binding(L=4),
BS13508.TRINITY_DN18995_c0_g1_i4
BS13508.TRINITY_DN18995_c0_g1_i1
BS13508.TRINITY_DN18927_c0_g1_i11		GO:0006259-DNA metabolic process(L=4),GO:0006508-proteolysis(L=4),GO:0009059-macromolecule biosynthetic process(L=4),GO:0034645-cellular macromolecule biosynthetic process(L=4),GO:0090304-nucleic acid metabolic process(L=4),	GO:0043231-intracellular membrane-bounded organelle(L=4),	GO:0003723-RNA binding(L=4),GO:0016779-nucleotidyltransferase activity(L=4),GO:0046872-metal ion binding(L=4),GO:0070011-peptidase activity, acting on L-amino acid peptides(L=4),
BS13733.TRINITY_DN57455_c0_g1_i1	MANC	GO:0005976-polysaccharide metabolic process(L=4),GO:0005996-monosaccharide metabolic process(L=4),GO:0006753-nucleoside phosphate metabolic process(L=4),GO:0006796-phosphate-containing compound metabolic process(L=4),GO:0006972-hyperosmotic response(L=4),GO:0008610-lipid biosynthetic process(L=4),GO:0008653-lipopolysaccharide metabolic process(L=4),GO:0009059-macromolecule biosynthetic process(L=4),GO:0009225-nucleotide-sugar metabolic process(L=4),GO:0016051-carbohydrate biosynthetic process(L=4),GO:0016053-organic acid biosynthetic process(L=4),GO:0018130-heterocycle biosynthetic process(L=4),GO:0019438-aromatic compound biosynthetic process(L=4),GO:0033692-cellular polysaccharide biosynthetic process(L=4),GO:0034637-cellular carbohydrate biosynthetic process(L=4),GO:0034645-cellular macromolecule biosynthetic process(L=4),GO:0034654-nucleobase-containing compound biosynthetic process(L=4),GO:0042120-alginic acid metabolic process(L=4),GO:0043436-oxoacid metabolic process(L=4),GO:0044264-cellular polysaccharide metabolic process(L=4),GO:0044271-cellular nitrogen compound biosynthetic process(L=4),GO:0044283-small molecule biosynthetic process(L=4),GO:0046377-colanic acid metabolic process(L=4),GO:0090407-organophosphate biosynthetic process(L=4),GO:1901137-carbohydrate derivative biosynthetic process(L=4),GO:1901293-nucleoside phosphate biosynthetic process(L=4),GO:1901362-organic cyclic compound biosynthetic process(L=4),	GO:0005618-cell wall(L=4),GO:0030313-cell envelope(L=4),	GO:0001883-purine nucleoside binding(L=4),GO:0016301-kinase activity(L=4),GO:0016763-transferase activity, transferring pentosyl groups(L=4),GO:0016773-phosphotransferase activity, alcohol group as acceptor(L=4),GO:0016779-nucleotidyltransferase activity(L=4),GO:0016857-racemase and epimerase activity, acting on carbohydrates and derivatives(L=4),GO:0016861-intramolecular oxidoreductase activity, interconverting aldoses and ketoses(L=4),GO:0016868-intramolecular transferase activity, phosphotransferases(L=4),GO:0017076-purine nucleotide binding(L=4),GO:0032549-ribonucleoside binding(L=4),GO:0032555-purine ribonucleotide binding(L=4),GO:0035639-purine ribonucleoside triphosphate binding(L=4),GO:0046872-metal ion binding(L=4),
BS13508.TRINITY_DN18949_c0_g1_i1		GO:0006796-phosphate-containing compound metabolic process(L=4),GO:0036211-protein modification process(L=4),GO:0043412-macromolecule modification(L=4),GO:0044267-cellular protein metabolic process(L=4),	GO:0016021-integral component of membrane(L=4),	GO:0001883-purine nucleoside binding(L=4),GO:0016301-kinase activity(L=4),GO:0016773-phosphotransferase activity, alcohol group as acceptor(L=4),GO:0017076-purine nucleotide binding(L=4),GO:0032549-ribonucleoside binding(L=4),GO:0032555-purine ribonucleotide binding(L=4),GO:0035639-purine ribonucleoside triphosphate binding(L=4),
BS13508.TRINITY_DN18906_c0_g1_i1	ZCF125	GO:0007018-microtubule-based movement(L=4),		GO:0001883-purine nucleoside binding(L=4),GO:0016818-hydrolase activity, acting on acid anhydrides, in phosphorus-containing anhydrides(L=4),GO:0017076-purine nucleotide binding(L=4),GO:0032549-ribonucleoside binding(L=4),GO:0032555-purine ribonucleotide binding(L=4),GO:0035639-purine ribonucleoside triphosphate binding(L=4),
BS13508.TRINITY_DN18868_c0_g1_i1				GO:0001883-purine nucleoside binding(L=4),GO:0003677-DNA binding(L=4),GO:0016818-hydrolase activity, acting on acid anhydrides, in phosphorus-containing anhydrides(L=4),GO:0017076-purine nucleotide binding(L=4),GO:0032549-ribonucleoside binding(L=4),GO:0032555-purine ribonucleotide binding(L=4),GO:0035639-purine ribonucleoside triphosphate binding(L=4),
BS13508.TRINITY_DN18890_c0_g1_i1		GO:0008361-regulation of cell size(L=4),GO:0009791-post-embryonic development(L=4),GO:0009886-post-embryonic animal morphogenesis(L=4),GO:0009887-animal organ morphogenesis(L=4),GO:0009889-regulation of biosynthetic process(L=4),GO:0009965-leaf morphogenesis(L=4),GO:0010016-shoot system morphogenesis(L=4),GO:0010200-response to chitin(L=4),GO:0031323-regulation of cellular metabolic process(L=4),GO:0048513-animal organ development(L=4),GO:0048731-system development(L=4),GO:0048827-phyllome development(L=4),GO:0051171-regulation of nitrogen compound metabolic process(L=4),GO:0060255-regulation of macromolecule metabolic process(L=4),GO:0080090-regulation of primary metabolic process(L=4),		GO:0003677-DNA binding(L=4),
BS13508.TRINITY_DN18873_c0_g1_i1		GO:0006796-phosphate-containing compound metabolic process(L=4),GO:0009856-pollination(L=4),GO:0009875-pollen-pistil interaction(L=4),GO:0009889-regulation of biosynthetic process(L=4),GO:0031323-regulation of cellular metabolic process(L=4),GO:0036211-protein modification process(L=4),GO:0043412-macromolecule modification(L=4),GO:0044267-cellular protein metabolic process(L=4),GO:0051171-regulation of nitrogen compound metabolic process(L=4),GO:0060255-regulation of macromolecule metabolic process(L=4),GO:0080090-regulation of primary metabolic process(L=4),		GO:0001883-purine nucleoside binding(L=4),GO:0003677-DNA binding(L=4),GO:0016301-kinase activity(L=4),GO:0016773-phosphotransferase activity, alcohol group as acceptor(L=4),GO:0016818-hydrolase activity, acting on acid anhydrides, in phosphorus-containing anhydrides(L=4),GO:0017076-purine nucleotide binding(L=4),GO:0032549-ribonucleoside binding(L=4),GO:0032555-purine ribonucleotide binding(L=4),GO:0035639-purine ribonucleoside triphosphate binding(L=4),GO:0043531-ADP binding(L=4),GO:0046872-metal ion binding(L=4),
BS13508.TRINITY_DN18702_c0_g1_i1				GO:0016758-transferase activity, transferring hexosyl groups(L=4),
BS13508.TRINITY_DN18750_c0_g1_i1				GO:0046872-metal ion binding(L=4),
BS13508.TRINITY_DN18708_c0_g1_i2
BS13508.TRINITY_DN18625_c0_g1_i1		GO:0006796-phosphate-containing compound metabolic process(L=4),GO:0036211-protein modification process(L=4),GO:0043412-macromolecule modification(L=4),GO:0044267-cellular protein metabolic process(L=4),		GO:0001883-purine nucleoside binding(L=4),GO:0016301-kinase activity(L=4),GO:0016773-phosphotransferase activity, alcohol group as acceptor(L=4),GO:0016818-hydrolase activity, acting on acid anhydrides, in phosphorus-containing anhydrides(L=4),GO:0017076-purine nucleotide binding(L=4),GO:0032549-ribonucleoside binding(L=4),GO:0032555-purine ribonucleotide binding(L=4),GO:0035639-purine ribonucleoside triphosphate binding(L=4),
BS13508.TRINITY_DN18664_c1_g1_i1		GO:0006259-DNA metabolic process(L=4),GO:0009059-macromolecule biosynthetic process(L=4),GO:0034645-cellular macromolecule biosynthetic process(L=4),GO:0090304-nucleic acid metabolic process(L=4),		GO:0003723-RNA binding(L=4),GO:0016779-nucleotidyltransferase activity(L=4),
BS13733.TRINITY_DN4741_c0_g1_i2				GO:0004553-hydrolase activity, hydrolyzing O-glycosyl compounds(L=4),
BS13779.TRINITY_DN64520_c0_g1_i1		GO:0006259-DNA metabolic process(L=4),GO:0009059-macromolecule biosynthetic process(L=4),GO:0034645-cellular macromolecule biosynthetic process(L=4),GO:0090304-nucleic acid metabolic process(L=4),		GO:0003723-RNA binding(L=4),GO:0004518-nuclease activity(L=4),GO:0016779-nucleotidyltransferase activity(L=4),
BS13508.TRINITY_DN18413_c0_g1_i1
BS13733.TRINITY_DN12721_c0_g4_i1
BS13508.TRINITY_DN18496_c0_g1_i1utrorf
BS13508.TRINITY_DN18496_c0_g1_i1
BS13508.TRINITY_DN18315_c0_g1_i4		GO:0001763-morphogenesis of a branching structure(L=4),GO:0006325-chromatin organization(L=4),GO:0006479-protein methylation(L=4),GO:0006720-isoprenoid metabolic process(L=4),GO:0009791-post-embryonic development(L=4),GO:0009893-positive regulation of metabolic process(L=4),GO:0010016-shoot system morphogenesis(L=4),GO:0010346-shoot axis formation(L=4),GO:0010941-regulation of cell death(L=4),GO:0031323-regulation of cellular metabolic process(L=4),GO:0036211-protein modification process(L=4),GO:0043412-macromolecule modification(L=4),GO:0044267-cellular protein metabolic process(L=4),GO:0048229-gametophyte development(L=4),GO:0048513-animal organ development(L=4),GO:0048522-positive regulation of cellular process(L=4),GO:0048731-system development(L=4),GO:0048827-phyllome development(L=4),GO:0050776-regulation of immune response(L=4),GO:0051093-negative regulation of developmental process(L=4),GO:0051128-regulation of cellular component organization(L=4),GO:0051241-negative regulation of multicellular organismal process(L=4),GO:0051276-chromosome organization(L=4),GO:0060255-regulation of macromolecule metabolic process(L=4),GO:0065003-macromolecular complex assembly(L=4),GO:0071822-protein complex subunit organization(L=4),GO:0080090-regulation of primary metabolic process(L=4),GO:0080134-regulation of response to stress(L=4),GO:0080135-regulation of cellular response to stress(L=4),GO:2000026-regulation of multicellular organismal development(L=4),GO:2000242-negative regulation of reproductive process(L=4),	GO:0005694-chromosome(L=4),GO:0005737-cytoplasm(L=4),GO:0043231-intracellular membrane-bounded organelle(L=4),GO:0044444-cytoplasmic part(L=4),	GO:0008168-methyltransferase activity(L=4),GO:0046872-metal ion binding(L=4),
BS13508.TRINITY_DN18341_c0_g1_i1
BS23832.TRINITY_DN6892_c0_g1_i10			GO:0005737-cytoplasm(L=4),GO:0005829-cytosol(L=4),GO:0043231-intracellular membrane-bounded organelle(L=4),GO:0044444-cytoplasmic part(L=4),	GO:0003677-DNA binding(L=4),
BS13508.TRINITY_DN18334_c0_g1_i1
BS13508.TRINITY_DN18327_c1_g1_i10
BS13508.TRINITY_DN18327_c0_g1_i1
BS13508.TRINITY_DN18395_c0_g1_i2		GO:0006259-DNA metabolic process(L=4),GO:0090304-nucleic acid metabolic process(L=4),		GO:0016779-nucleotidyltransferase activity(L=4),GO:0046872-metal ion binding(L=4),
BS13508.TRINITY_DN18349_c0_g1_i1
BS13508.TRINITY_DN18296_c0_g1_i1	CMT1	GO:0000910-cytokinesis(L=4),GO:0006259-DNA metabolic process(L=4),GO:0006306-DNA methylation(L=4),GO:0006325-chromatin organization(L=4),GO:0006479-protein methylation(L=4),GO:0006796-phosphate-containing compound metabolic process(L=4),GO:0008356-asymmetric cell division(L=4),GO:0009059-macromolecule biosynthetic process(L=4),GO:0009294-DNA mediated transformation(L=4),GO:0009790-embryo development(L=4),GO:0009791-post-embryonic development(L=4),GO:0009889-regulation of biosynthetic process(L=4),GO:0009892-negative regulation of metabolic process(L=4),GO:0010069-zygote asymmetric cytokinesis in embryo sac(L=4),GO:0010467-gene expression(L=4),GO:0016070-RNA metabolic process(L=4),GO:0018130-heterocycle biosynthetic process(L=4),GO:0019438-aromatic compound biosynthetic process(L=4),GO:0022402-cell cycle process(L=4),GO:0031323-regulation of cellular metabolic process(L=4),GO:0034645-cellular macromolecule biosynthetic process(L=4),GO:0034654-nucleobase-containing compound biosynthetic process(L=4),GO:0036211-protein modification process(L=4),GO:0043412-macromolecule modification(L=4),GO:0044267-cellular protein metabolic process(L=4),GO:0044271-cellular nitrogen compound biosynthetic process(L=4),GO:0048523-negative regulation of cellular process(L=4),GO:0048731-system development(L=4),GO:0051171-regulation of nitrogen compound metabolic process(L=4),GO:0051276-chromosome organization(L=4),GO:0060255-regulation of macromolecule metabolic process(L=4),GO:0080090-regulation of primary metabolic process(L=4),GO:0090304-nucleic acid metabolic process(L=4),GO:1901362-organic cyclic compound biosynthetic process(L=4),	GO:0043231-intracellular membrane-bounded organelle(L=4),	GO:0001883-purine nucleoside binding(L=4),GO:0003677-DNA binding(L=4),GO:0008168-methyltransferase activity(L=4),GO:0016301-kinase activity(L=4),GO:0016773-phosphotransferase activity, alcohol group as acceptor(L=4),GO:0017076-purine nucleotide binding(L=4),GO:0032549-ribonucleoside binding(L=4),GO:0032555-purine ribonucleotide binding(L=4),GO:0035639-purine ribonucleoside triphosphate binding(L=4),
BS13508.TRINITY_DN18181_c0_g1_i1
BS13508.TRINITY_DN18131_c0_g1_i1				GO:0016706-oxidoreductase activity, acting on paired donors, with incorporation or reduction of molecular oxygen, 2-oxoglutarate as one donor, and incorporation of one atom each of oxygen into both donors(L=4),GO:0046872-metal ion binding(L=4),
BS13508.TRINITY_DN18095_c0_g1_i1
BS13508.TRINITY_DN17994_c0_g1_i2
BS23762.TRINITY_DN30697_c0_g1_i1	MSCS	GO:0006811-ion transport(L=4),GO:0006884-cell volume homeostasis(L=4),GO:0048878-chemical homeostasis(L=4),GO:0055082-cellular chemical homeostasis(L=4),GO:0055085-transmembrane transport(L=4),	GO:0016021-integral component of membrane(L=4),	GO:0015075-ion transmembrane transporter activity(L=4),GO:0015267-channel activity(L=4),GO:0016646-oxidoreductase activity, acting on the CH-NH group of donors, NAD or NADP as acceptor(L=4),GO:0022838-substrate-specific channel activity(L=4),
BS13508.TRINITY_DN17957_c0_g1_i3
BS13508.TRINITY_DN17904_c0_g1_i1		GO:0006259-DNA metabolic process(L=4),GO:0009059-macromolecule biosynthetic process(L=4),GO:0034645-cellular macromolecule biosynthetic process(L=4),GO:0090304-nucleic acid metabolic process(L=4),		GO:0003723-RNA binding(L=4),GO:0016779-nucleotidyltransferase activity(L=4),
BS13508.TRINITY_DN17924_c0_g1_i1		GO:0006753-nucleoside phosphate metabolic process(L=4),GO:0006796-phosphate-containing compound metabolic process(L=4),GO:0006811-ion transport(L=4),GO:0009116-nucleoside metabolic process(L=4),GO:0010038-response to metal ion(L=4),GO:0019439-aromatic compound catabolic process(L=4),GO:0019693-ribose phosphate metabolic process(L=4),GO:0034655-nucleobase-containing compound catabolic process(L=4),GO:0044270-cellular nitrogen compound catabolic process(L=4),GO:0046434-organophosphate catabolic process(L=4),GO:0046700-heterocycle catabolic process(L=4),GO:0072521-purine-containing compound metabolic process(L=4),GO:1901136-carbohydrate derivative catabolic process(L=4),GO:1901292-nucleoside phosphate catabolic process(L=4),GO:1901361-organic cyclic compound catabolic process(L=4),GO:1901565-organonitrogen compound catabolic process(L=4),GO:1901658-glycosyl compound catabolic process(L=4),	GO:0005737-cytoplasm(L=4),GO:0043231-intracellular membrane-bounded organelle(L=4),GO:0044444-cytoplasmic part(L=4),	GO:0001883-purine nucleoside binding(L=4),GO:0016818-hydrolase activity, acting on acid anhydrides, in phosphorus-containing anhydrides(L=4),GO:0017076-purine nucleotide binding(L=4),GO:0032549-ribonucleoside binding(L=4),GO:0032555-purine ribonucleotide binding(L=4),GO:0035639-purine ribonucleoside triphosphate binding(L=4),
BS13508.TRINITY_DN17780_c0_g1_i3		GO:0006259-DNA metabolic process(L=4),GO:0090304-nucleic acid metabolic process(L=4),		GO:0046872-metal ion binding(L=4),
BS13508.TRINITY_DN17690_c1_g1_i2		GO:0006259-DNA metabolic process(L=4),GO:0090304-nucleic acid metabolic process(L=4),		GO:0046872-metal ion binding(L=4),
BS13508.TRINITY_DN17690_c0_g1_i5
BS13508.TRINITY_DN17690_c0_g1_i1
BS13508.TRINITY_DN17613_c0_g1_i2	EFR	GO:0002253-activation of immune response(L=4),GO:0002684-positive regulation of immune system process(L=4),GO:0002764-immune response-regulating signaling pathway(L=4),GO:0006796-phosphate-containing compound metabolic process(L=4),GO:0009626-plant-type hypersensitive response(L=4),GO:0012501-programmed cell death(L=4),GO:0036211-protein modification process(L=4),GO:0043412-macromolecule modification(L=4),GO:0044267-cellular protein metabolic process(L=4),GO:0046903-secretion(L=4),GO:0048584-positive regulation of response to stimulus(L=4),GO:0050776-regulation of immune response(L=4),GO:0051049-regulation of transport(L=4),GO:0051707-response to other organism(L=4),GO:0080134-regulation of response to stress(L=4),	GO:0005737-cytoplasm(L=4),GO:0016021-integral component of membrane(L=4),GO:0031410-cytoplasmic vesicle(L=4),GO:0043231-intracellular membrane-bounded organelle(L=4),GO:0044444-cytoplasmic part(L=4),	GO:0001883-purine nucleoside binding(L=4),GO:0016301-kinase activity(L=4),GO:0016773-phosphotransferase activity, alcohol group as acceptor(L=4),GO:0017076-purine nucleotide binding(L=4),GO:0019199-transmembrane receptor protein kinase activity(L=4),GO:0032549-ribonucleoside binding(L=4),GO:0032555-purine ribonucleotide binding(L=4),GO:0035639-purine ribonucleoside triphosphate binding(L=4),GO:0046872-metal ion binding(L=4),
BS13736.TRINITY_DN10091_c0_g1_i3
BS13508.TRINITY_DN17559_c0_g1_i1
BS13508.TRINITY_DN17526_c0_g1_i1		GO:0006259-DNA metabolic process(L=4),GO:0090304-nucleic acid metabolic process(L=4),		GO:0016779-nucleotidyltransferase activity(L=4),GO:0046872-metal ion binding(L=4),
BS13508.TRINITY_DN17343_c1_g1_i2
BS13508.TRINITY_DN17365_c0_g1_i1		GO:0006796-phosphate-containing compound metabolic process(L=4),GO:0036211-protein modification process(L=4),GO:0043412-macromolecule modification(L=4),GO:0044267-cellular protein metabolic process(L=4),	GO:0016021-integral component of membrane(L=4),	GO:0001883-purine nucleoside binding(L=4),GO:0016301-kinase activity(L=4),GO:0016773-phosphotransferase activity, alcohol group as acceptor(L=4),GO:0017076-purine nucleotide binding(L=4),GO:0032549-ribonucleoside binding(L=4),GO:0032555-purine ribonucleotide binding(L=4),GO:0035639-purine ribonucleoside triphosphate binding(L=4),
BS13508.TRINITY_DN17229_c0_g1_i1		GO:0000302-response to reactive oxygen species(L=4),GO:0006972-hyperosmotic response(L=4),GO:0009416-response to light stimulus(L=4),GO:0042542-response to hydrogen peroxide(L=4),GO:0044267-cellular protein metabolic process(L=4),	GO:0005737-cytoplasm(L=4),GO:0005829-cytosol(L=4),GO:0044444-cytoplasmic part(L=4),
BS13508.TRINITY_DN17227_c0_g1_i2		GO:0006631-fatty acid metabolic process(L=4),GO:0008610-lipid biosynthetic process(L=4),GO:0009626-plant-type hypersensitive response(L=4),GO:0010038-response to metal ion(L=4),GO:0012501-programmed cell death(L=4),GO:0016053-organic acid biosynthetic process(L=4),GO:0036293-response to decreased oxygen levels(L=4),GO:0043436-oxoacid metabolic process(L=4),GO:0044283-small molecule biosynthetic process(L=4),GO:0051707-response to other organism(L=4),GO:0071453-cellular response to oxygen levels(L=4),GO:0071456-cellular response to hypoxia(L=4),	GO:0005737-cytoplasm(L=4),	GO:0016298-lipase activity(L=4),
BS13508.TRINITY_DN17215_c0_g1_i6	CYCK	GO:0008544-epidermis development(L=4),GO:0009791-post-embryonic development(L=4),GO:0009889-regulation of biosynthetic process(L=4),GO:0030154-cell differentiation(L=4),GO:0031323-regulation of cellular metabolic process(L=4),GO:0032989-cellular component morphogenesis(L=4),GO:0043903-regulation of symbiosis, encompassing mutualism through parasitism(L=4),GO:0048513-animal organ development(L=4),GO:0048731-system development(L=4),GO:0048827-phyllome development(L=4),GO:0050792-regulation of viral process(L=4),GO:0051171-regulation of nitrogen compound metabolic process(L=4),GO:0051338-regulation of transferase activity(L=4),GO:0051707-response to other organism(L=4),GO:0051726-regulation of cell cycle(L=4),GO:0060255-regulation of macromolecule metabolic process(L=4),GO:0060429-epithelium development(L=4),GO:0080090-regulation of primary metabolic process(L=4),	GO:0043231-intracellular membrane-bounded organelle(L=4),
BS13508.TRINITY_DN17117_c0_g1_i1	OSI_29684			GO:0008194-UDP-glycosyltransferase activity(L=4),GO:0016758-transferase activity, transferring hexosyl groups(L=4),
BS23524.TRINITY_DN46662_c0_g1_i1		GO:0051707-response to other organism(L=4),		GO:0001883-purine nucleoside binding(L=4),GO:0016818-hydrolase activity, acting on acid anhydrides, in phosphorus-containing anhydrides(L=4),GO:0017076-purine nucleotide binding(L=4),GO:0032549-ribonucleoside binding(L=4),GO:0032555-purine ribonucleotide binding(L=4),GO:0035639-purine ribonucleoside triphosphate binding(L=4),GO:0043531-ADP binding(L=4),
BS22442.TRINITY_DN29014_c0_g1_i1
BS13508.TRINITY_DN17126_c0_g2_i1
BS13508.TRINITY_DN17014_c2_g1_i1
BS13508.TRINITY_DN17014_c0_g1_i7
BS13508.TRINITY_DN17085_c0_g1_i1
BS13508.TRINITY_DN17064_c0_g1_i1		GO:0006259-DNA metabolic process(L=4),GO:0090304-nucleic acid metabolic process(L=4),		GO:0046872-metal ion binding(L=4),
BS13508.TRINITY_DN16954_c0_g1_i1
BS13508.TRINITY_DN16960_c3_g1_i1
BS13508.TRINITY_DN16960_c0_g1_i1				GO:0046872-metal ion binding(L=4),
BS23524.TRINITY_DN45123_c0_g1_i1	CUX1	GO:0008544-epidermis development(L=4),GO:0009059-macromolecule biosynthetic process(L=4),GO:0009889-regulation of biosynthetic process(L=4),GO:0009892-negative regulation of metabolic process(L=4),GO:0010467-gene expression(L=4),GO:0016070-RNA metabolic process(L=4),GO:0016192-vesicle-mediated transport(L=4),GO:0018130-heterocycle biosynthetic process(L=4),GO:0019438-aromatic compound biosynthetic process(L=4),GO:0030154-cell differentiation(L=4),GO:0030324-lung development(L=4),GO:0031323-regulation of cellular metabolic process(L=4),GO:0034645-cellular macromolecule biosynthetic process(L=4),GO:0034654-nucleobase-containing compound biosynthetic process(L=4),GO:0035295-tube development(L=4),GO:0044271-cellular nitrogen compound biosynthetic process(L=4),GO:0048513-animal organ development(L=4),GO:0048523-negative regulation of cellular process(L=4),GO:0048731-system development(L=4),GO:0051171-regulation of nitrogen compound metabolic process(L=4),GO:0060255-regulation of macromolecule metabolic process(L=4),GO:0060429-epithelium development(L=4),GO:0080090-regulation of primary metabolic process(L=4),GO:0090304-nucleic acid metabolic process(L=4),GO:1901362-organic cyclic compound biosynthetic process(L=4),	GO:0005737-cytoplasm(L=4),GO:0005794-Golgi apparatus(L=4),GO:0005829-cytosol(L=4),GO:0016021-integral component of membrane(L=4),GO:0031301-integral component of organelle membrane(L=4),GO:0043231-intracellular membrane-bounded organelle(L=4),GO:0044444-cytoplasmic part(L=4),	GO:0003677-DNA binding(L=4),
BS13508.TRINITY_DN16922_c0_g1_i1
BS13508.TRINITY_DN16820_c0_g1_i1				GO:0031406-carboxylic acid binding(L=4),
BS13508.TRINITY_DN16759_c0_g4_i1			GO:0005737-cytoplasm(L=4),GO:0043231-intracellular membrane-bounded organelle(L=4),GO:0044444-cytoplasmic part(L=4),	GO:0016298-lipase activity(L=4),GO:0052689-carboxylic ester hydrolase activity(L=4),
BS13733.TRINITY_DN4875_c1_g1_i2				GO:0046872-metal ion binding(L=4),
BS13779.TRINITY_DN52553_c0_g1_i1
BS22442.TRINITY_DN1982_c0_g1_i4	HMT3	GO:0000096-sulfur amino acid metabolic process(L=4),GO:0008652-cellular amino acid biosynthetic process(L=4),GO:0016053-organic acid biosynthetic process(L=4),GO:0033477-S-methylmethionine metabolic process(L=4),GO:0043436-oxoacid metabolic process(L=4),GO:0044272-sulfur compound biosynthetic process(L=4),GO:0044283-small molecule biosynthetic process(L=4),GO:1901566-organonitrogen compound biosynthetic process(L=4),GO:1901605-alpha-amino acid metabolic process(L=4),		GO:0008168-methyltransferase activity(L=4),GO:0046872-metal ion binding(L=4),
BS13508.TRINITY_DN16639_c1_g2_i1		GO:0006259-DNA metabolic process(L=4),GO:0090304-nucleic acid metabolic process(L=4),		GO:0046872-metal ion binding(L=4),
BS13508.TRINITY_DN16553_c0_g1_i1
BS13779.TRINITY_DN24246_c0_g1_i1
BS13508.TRINITY_DN16347_c0_g2_i1	OSI_34818
BS13508.TRINITY_DN16386_c0_g1_i2
BS13508.TRINITY_DN16253_c0_g1_i1		GO:0006796-phosphate-containing compound metabolic process(L=4),GO:0009856-pollination(L=4),GO:0009875-pollen-pistil interaction(L=4),GO:0036211-protein modification process(L=4),GO:0043412-macromolecule modification(L=4),GO:0044267-cellular protein metabolic process(L=4),		GO:0001883-purine nucleoside binding(L=4),GO:0016301-kinase activity(L=4),GO:0016773-phosphotransferase activity, alcohol group as acceptor(L=4),GO:0017076-purine nucleotide binding(L=4),GO:0032549-ribonucleoside binding(L=4),GO:0032555-purine ribonucleotide binding(L=4),GO:0035639-purine ribonucleoside triphosphate binding(L=4),
BS13508.TRINITY_DN16296_c0_g1_i1			GO:0043231-intracellular membrane-bounded organelle(L=4),
BS13508.TRINITY_DN16118_c0_g1_i2		GO:0006796-phosphate-containing compound metabolic process(L=4),GO:0036211-protein modification process(L=4),GO:0043412-macromolecule modification(L=4),GO:0044267-cellular protein metabolic process(L=4),	GO:0016021-integral component of membrane(L=4),	GO:0001883-purine nucleoside binding(L=4),GO:0016301-kinase activity(L=4),GO:0016773-phosphotransferase activity, alcohol group as acceptor(L=4),GO:0017076-purine nucleotide binding(L=4),GO:0032549-ribonucleoside binding(L=4),GO:0032555-purine ribonucleotide binding(L=4),GO:0035639-purine ribonucleoside triphosphate binding(L=4),
BS13508.TRINITY_DN16168_c1_g1_i1	EFR	GO:0002253-activation of immune response(L=4),GO:0002684-positive regulation of immune system process(L=4),GO:0002764-immune response-regulating signaling pathway(L=4),GO:0006796-phosphate-containing compound metabolic process(L=4),GO:0009626-plant-type hypersensitive response(L=4),GO:0012501-programmed cell death(L=4),GO:0036211-protein modification process(L=4),GO:0043412-macromolecule modification(L=4),GO:0044267-cellular protein metabolic process(L=4),GO:0046903-secretion(L=4),GO:0048584-positive regulation of response to stimulus(L=4),GO:0050776-regulation of immune response(L=4),GO:0051049-regulation of transport(L=4),GO:0051707-response to other organism(L=4),GO:0080134-regulation of response to stress(L=4),	GO:0005737-cytoplasm(L=4),GO:0016021-integral component of membrane(L=4),GO:0031410-cytoplasmic vesicle(L=4),GO:0043231-intracellular membrane-bounded organelle(L=4),GO:0044444-cytoplasmic part(L=4),	GO:0001883-purine nucleoside binding(L=4),GO:0016301-kinase activity(L=4),GO:0016773-phosphotransferase activity, alcohol group as acceptor(L=4),GO:0017076-purine nucleotide binding(L=4),GO:0019199-transmembrane receptor protein kinase activity(L=4),GO:0032549-ribonucleoside binding(L=4),GO:0032555-purine ribonucleotide binding(L=4),GO:0035639-purine ribonucleoside triphosphate binding(L=4),GO:0046872-metal ion binding(L=4),
BS13508.TRINITY_DN16123_c0_g1_i1		GO:0006259-DNA metabolic process(L=4),GO:0009059-macromolecule biosynthetic process(L=4),GO:0034645-cellular macromolecule biosynthetic process(L=4),GO:0090304-nucleic acid metabolic process(L=4),		GO:0003723-RNA binding(L=4),GO:0016779-nucleotidyltransferase activity(L=4),GO:0046872-metal ion binding(L=4),
BS13508.TRINITY_DN15973_c0_g2_i1		GO:0006259-DNA metabolic process(L=4),GO:0006796-phosphate-containing compound metabolic process(L=4),GO:0009059-macromolecule biosynthetic process(L=4),GO:0010467-gene expression(L=4),GO:0034645-cellular macromolecule biosynthetic process(L=4),GO:0036211-protein modification process(L=4),GO:0043412-macromolecule modification(L=4),GO:0044267-cellular protein metabolic process(L=4),GO:0090304-nucleic acid metabolic process(L=4),	GO:0005737-cytoplasm(L=4),GO:0030529-intracellular ribonucleoprotein complex(L=4),GO:0043231-intracellular membrane-bounded organelle(L=4),GO:0044444-cytoplasmic part(L=4),	GO:0001883-purine nucleoside binding(L=4),GO:0003677-DNA binding(L=4),GO:0003723-RNA binding(L=4),GO:0016301-kinase activity(L=4),GO:0016773-phosphotransferase activity, alcohol group as acceptor(L=4),GO:0016779-nucleotidyltransferase activity(L=4),GO:0017076-purine nucleotide binding(L=4),GO:0020037-heme binding(L=4),GO:0032549-ribonucleoside binding(L=4),GO:0032555-purine ribonucleotide binding(L=4),GO:0035639-purine ribonucleoside triphosphate binding(L=4),GO:0046872-metal ion binding(L=4),
BS13508.TRINITY_DN15973_c0_g1_i1		GO:0006259-DNA metabolic process(L=4),GO:0090304-nucleic acid metabolic process(L=4),	GO:0005737-cytoplasm(L=4),GO:0043231-intracellular membrane-bounded organelle(L=4),GO:0044444-cytoplasmic part(L=4),	GO:0046872-metal ion binding(L=4),
BS13508.TRINITY_DN15847_c0_g1_i1
BS13508.TRINITY_DN15815_c0_g2_i1		GO:0006259-DNA metabolic process(L=4),GO:0090304-nucleic acid metabolic process(L=4),		GO:0046872-metal ion binding(L=4),
BS23762.TRINITY_DN33999_c0_g1_i1	YCIK			GO:0016616-oxidoreductase activity, acting on the CH-OH group of donors, NAD or NADP as acceptor(L=4),GO:0016747-transferase activity, transferring acyl groups other than amino-acyl groups(L=4),
BS13508.TRINITY_DN15789_c0_g2_i1	AT1G27170		GO:0005737-cytoplasm(L=4),GO:0016021-integral component of membrane(L=4),GO:0043231-intracellular membrane-bounded organelle(L=4),GO:0044444-cytoplasmic part(L=4),	GO:0001883-purine nucleoside binding(L=4),GO:0016818-hydrolase activity, acting on acid anhydrides, in phosphorus-containing anhydrides(L=4),GO:0017076-purine nucleotide binding(L=4),GO:0032549-ribonucleoside binding(L=4),GO:0032555-purine ribonucleotide binding(L=4),GO:0035639-purine ribonucleoside triphosphate binding(L=4),GO:0043531-ADP binding(L=4),
BS13508.TRINITY_DN15781_c0_g1_i1
BS13508.TRINITY_DN15760_c0_g1_i1
BS13508.TRINITY_DN15786_c0_g1_i2		GO:0006259-DNA metabolic process(L=4),GO:0090304-nucleic acid metabolic process(L=4),		GO:0046872-metal ion binding(L=4),
BS13508.TRINITY_DN15786_c0_g1_i1
BS13779.TRINITY_DN11765_c1_g1_i6	OSI_15981	GO:0006662-glycerol ether metabolic process(L=4),GO:0009743-response to carbohydrate(L=4),GO:0016070-RNA metabolic process(L=4),GO:0043412-macromolecule modification(L=4),GO:0045454-cell redox homeostasis(L=4),GO:0071310-cellular response to organic substance(L=4),GO:0090304-nucleic acid metabolic process(L=4),GO:1901701-cellular response to oxygen-containing compound(L=4),	GO:0005737-cytoplasm(L=4),GO:0005783-endoplasmic reticulum(L=4),GO:0043231-intracellular membrane-bounded organelle(L=4),GO:0044444-cytoplasmic part(L=4),	GO:0015036-disulfide oxidoreductase activity(L=4),
BS13508.TRINITY_DN15517_c0_g1_i1		GO:0006259-DNA metabolic process(L=4),GO:0090304-nucleic acid metabolic process(L=4),		GO:0046872-metal ion binding(L=4),
BS13508.TRINITY_DN15581_c0_g1_i3		GO:0006259-DNA metabolic process(L=4),GO:0009059-macromolecule biosynthetic process(L=4),GO:0034645-cellular macromolecule biosynthetic process(L=4),GO:0090304-nucleic acid metabolic process(L=4),	GO:0043231-intracellular membrane-bounded organelle(L=4),	GO:0003723-RNA binding(L=4),GO:0016779-nucleotidyltransferase activity(L=4),GO:0016836-hydro-lyase activity(L=4),GO:0046872-metal ion binding(L=4),
BS13508.TRINITY_DN15581_c0_g1_i2		GO:0006259-DNA metabolic process(L=4),GO:0009059-macromolecule biosynthetic process(L=4),GO:0034645-cellular macromolecule biosynthetic process(L=4),GO:0090304-nucleic acid metabolic process(L=4),	GO:0005737-cytoplasm(L=4),GO:0043231-intracellular membrane-bounded organelle(L=4),GO:0044444-cytoplasmic part(L=4),	GO:0003723-RNA binding(L=4),GO:0016779-nucleotidyltransferase activity(L=4),GO:0016836-hydro-lyase activity(L=4),GO:0046872-metal ion binding(L=4),
BS13508.TRINITY_DN15543_c0_g1_i1		GO:0090304-nucleic acid metabolic process(L=4),		GO:0004518-nuclease activity(L=4),
BS23832.TRINITY_DN4162_c0_g1_i6		GO:0006796-phosphate-containing compound metabolic process(L=4),GO:0007602-phototransduction(L=4),GO:0009416-response to light stimulus(L=4),GO:0009583-detection of light stimulus(L=4),GO:0009585-red, far-red light phototransduction(L=4),GO:0010017-red or far-red light signaling pathway(L=4),GO:0036211-protein modification process(L=4),GO:0043412-macromolecule modification(L=4),GO:0044267-cellular protein metabolic process(L=4),GO:0071478-cellular response to radiation(L=4),	GO:0000151-ubiquitin ligase complex(L=4),GO:0043231-intracellular membrane-bounded organelle(L=4),	GO:0001883-purine nucleoside binding(L=4),GO:0016301-kinase activity(L=4),GO:0016773-phosphotransferase activity, alcohol group as acceptor(L=4),GO:0017076-purine nucleotide binding(L=4),GO:0032549-ribonucleoside binding(L=4),GO:0032555-purine ribonucleotide binding(L=4),GO:0035639-purine ribonucleoside triphosphate binding(L=4),
BS13508.TRINITY_DN15430_c0_g1_i4
BS13508.TRINITY_DN15434_c0_g1_i1utrorf		GO:0006259-DNA metabolic process(L=4),GO:0009059-macromolecule biosynthetic process(L=4),GO:0034645-cellular macromolecule biosynthetic process(L=4),GO:0090304-nucleic acid metabolic process(L=4),		GO:0003723-RNA binding(L=4),GO:0016779-nucleotidyltransferase activity(L=4),
BS13508.TRINITY_DN15357_c0_g1_i2
BS13508.TRINITY_DN15312_c0_g1_i5		GO:0006811-ion transport(L=4),GO:0009737-response to abscisic acid(L=4),GO:0033993-response to lipid(L=4),GO:0051049-regulation of transport(L=4),GO:0055085-transmembrane transport(L=4),GO:0071805-potassium ion transmembrane transport(L=4),GO:0097305-response to alcohol(L=4),	GO:0016021-integral component of membrane(L=4),	GO:0015075-ion transmembrane transporter activity(L=4),GO:0015267-channel activity(L=4),GO:0022838-substrate-specific channel activity(L=4),
BS13733.TRINITY_DN15434_c0_g1_i2		GO:0006259-DNA metabolic process(L=4),GO:0006508-proteolysis(L=4),GO:0009059-macromolecule biosynthetic process(L=4),GO:0034645-cellular macromolecule biosynthetic process(L=4),GO:0090304-nucleic acid metabolic process(L=4),	GO:0043231-intracellular membrane-bounded organelle(L=4),	GO:0003723-RNA binding(L=4),GO:0016779-nucleotidyltransferase activity(L=4),GO:0046872-metal ion binding(L=4),GO:0070011-peptidase activity, acting on L-amino acid peptides(L=4),
BS13508.TRINITY_DN15330_c0_g1_i5
BS13508.TRINITY_DN15142_c0_g1_i1	OSI_18069	GO:0006325-chromatin organization(L=4),GO:0006479-protein methylation(L=4),GO:0009059-macromolecule biosynthetic process(L=4),GO:0010467-gene expression(L=4),GO:0034645-cellular macromolecule biosynthetic process(L=4),GO:0036211-protein modification process(L=4),GO:0043412-macromolecule modification(L=4),GO:0044267-cellular protein metabolic process(L=4),GO:0051276-chromosome organization(L=4),	GO:0005694-chromosome(L=4),GO:0005737-cytoplasm(L=4),GO:0030529-intracellular ribonucleoprotein complex(L=4),GO:0043231-intracellular membrane-bounded organelle(L=4),GO:0044444-cytoplasmic part(L=4),	GO:0008168-methyltransferase activity(L=4),GO:0046872-metal ion binding(L=4),
BS13508.TRINITY_DN15086_c0_g1_i1		GO:0000302-response to reactive oxygen species(L=4),GO:0009416-response to light stimulus(L=4),GO:0010038-response to metal ion(L=4),GO:0042542-response to hydrogen peroxide(L=4),GO:0097305-response to alcohol(L=4),	GO:0005737-cytoplasm(L=4),GO:0043231-intracellular membrane-bounded organelle(L=4),
BS23762.TRINITY_DN6103_c0_g1_i2				GO:0046872-metal ion binding(L=4),
BS13733.TRINITY_DN27564_c0_g1_i1		GO:0006325-chromatin organization(L=4),GO:0006479-protein methylation(L=4),GO:0009059-macromolecule biosynthetic process(L=4),GO:0009889-regulation of biosynthetic process(L=4),GO:0010467-gene expression(L=4),GO:0016070-RNA metabolic process(L=4),GO:0018130-heterocycle biosynthetic process(L=4),GO:0019438-aromatic compound biosynthetic process(L=4),GO:0031323-regulation of cellular metabolic process(L=4),GO:0034645-cellular macromolecule biosynthetic process(L=4),GO:0034654-nucleobase-containing compound biosynthetic process(L=4),GO:0036211-protein modification process(L=4),GO:0043412-macromolecule modification(L=4),GO:0044267-cellular protein metabolic process(L=4),GO:0044271-cellular nitrogen compound biosynthetic process(L=4),GO:0051171-regulation of nitrogen compound metabolic process(L=4),GO:0051276-chromosome organization(L=4),GO:0060255-regulation of macromolecule metabolic process(L=4),GO:0080090-regulation of primary metabolic process(L=4),GO:0090304-nucleic acid metabolic process(L=4),GO:1901362-organic cyclic compound biosynthetic process(L=4),	GO:0005694-chromosome(L=4),GO:0043231-intracellular membrane-bounded organelle(L=4),	GO:0008168-methyltransferase activity(L=4),GO:0046872-metal ion binding(L=4),
BS13508.TRINITY_DN15083_c0_g1_i1
BS13508.TRINITY_DN14922_c0_g1_i1
BS13779.TRINITY_DN11297_c0_g1_i13
BS22442.TRINITY_DN29497_c0_g1_i1		GO:0006259-DNA metabolic process(L=4),GO:0009059-macromolecule biosynthetic process(L=4),GO:0034645-cellular macromolecule biosynthetic process(L=4),GO:0090304-nucleic acid metabolic process(L=4),		GO:0003723-RNA binding(L=4),GO:0016779-nucleotidyltransferase activity(L=4),
BS13508.TRINITY_DN14679_c0_g1_i2
BS13508.TRINITY_DN14674_c0_g1_i1				GO:0001883-purine nucleoside binding(L=4),GO:0016818-hydrolase activity, acting on acid anhydrides, in phosphorus-containing anhydrides(L=4),GO:0017076-purine nucleotide binding(L=4),GO:0032549-ribonucleoside binding(L=4),GO:0032555-purine ribonucleotide binding(L=4),GO:0035639-purine ribonucleoside triphosphate binding(L=4),
BS13508.TRINITY_DN14594_c0_g1_i1utrorf
BS13508.TRINITY_DN14566_c0_g1_i1	GH9B13	GO:0005976-polysaccharide metabolic process(L=4),GO:0007389-pattern specification process(L=4),GO:0009057-macromolecule catabolic process(L=4),GO:0016052-carbohydrate catabolic process(L=4),GO:0044264-cellular polysaccharide metabolic process(L=4),GO:0044275-cellular carbohydrate catabolic process(L=4),GO:0044724-single-organism carbohydrate catabolic process(L=4),GO:0051707-response to other organism(L=4),		GO:0004553-hydrolase activity, hydrolyzing O-glycosyl compounds(L=4),
BS13508.TRINITY_DN14504_c0_g1_i1		GO:0009791-post-embryonic development(L=4),GO:0010228-vegetative to reproductive phase transition of meristem(L=4),GO:0048731-system development(L=4),	GO:0034708-methyltransferase complex(L=4),GO:0043231-intracellular membrane-bounded organelle(L=4),
BS13508.TRINITY_DN14558_c0_g1_i4				GO:0003677-DNA binding(L=4),
BS13508.TRINITY_DN14464_c0_g1_i1	OSI_29684			GO:0008194-UDP-glycosyltransferase activity(L=4),GO:0016758-transferase activity, transferring hexosyl groups(L=4),
BS13508.TRINITY_DN14407_c0_g1_i2		GO:0006259-DNA metabolic process(L=4),GO:0006796-phosphate-containing compound metabolic process(L=4),GO:0009059-macromolecule biosynthetic process(L=4),GO:0010467-gene expression(L=4),GO:0034645-cellular macromolecule biosynthetic process(L=4),GO:0036211-protein modification process(L=4),GO:0043412-macromolecule modification(L=4),GO:0044267-cellular protein metabolic process(L=4),GO:0090304-nucleic acid metabolic process(L=4),	GO:0005737-cytoplasm(L=4),GO:0030529-intracellular ribonucleoprotein complex(L=4),GO:0043231-intracellular membrane-bounded organelle(L=4),GO:0044444-cytoplasmic part(L=4),	GO:0001883-purine nucleoside binding(L=4),GO:0003677-DNA binding(L=4),GO:0003723-RNA binding(L=4),GO:0016301-kinase activity(L=4),GO:0016773-phosphotransferase activity, alcohol group as acceptor(L=4),GO:0016779-nucleotidyltransferase activity(L=4),GO:0017076-purine nucleotide binding(L=4),GO:0020037-heme binding(L=4),GO:0032549-ribonucleoside binding(L=4),GO:0032555-purine ribonucleotide binding(L=4),GO:0035639-purine ribonucleoside triphosphate binding(L=4),GO:0046872-metal ion binding(L=4),
BS13508.TRINITY_DN14476_c0_g1_i1
BS13508.TRINITY_DN14309_c0_g1_i2
BS13508.TRINITY_DN14342_c0_g1_i6			GO:0005737-cytoplasm(L=4),GO:0043231-intracellular membrane-bounded organelle(L=4),GO:0044444-cytoplasmic part(L=4),
BS13508.TRINITY_DN14322_c0_g1_i2
BS13508.TRINITY_DN14391_c0_g1_i1utrorf		GO:0006259-DNA metabolic process(L=4),GO:0009059-macromolecule biosynthetic process(L=4),GO:0009116-nucleoside metabolic process(L=4),GO:0034645-cellular macromolecule biosynthetic process(L=4),GO:0090304-nucleic acid metabolic process(L=4),	GO:0043231-intracellular membrane-bounded organelle(L=4),
BS13508.TRINITY_DN14384_c0_g2_i1
BS13508.TRINITY_DN14297_c0_g1_i1
BS13508.TRINITY_DN14136_c0_g1_i1	SUS3	GO:0005976-polysaccharide metabolic process(L=4),GO:0005985-sucrose metabolic process(L=4),GO:0009311-oligosaccharide metabolic process(L=4),GO:0009743-response to carbohydrate(L=4),GO:0009791-post-embryonic development(L=4),GO:0009877-nodulation(L=4),GO:0010037-response to carbon dioxide(L=4),GO:0010038-response to metal ion(L=4),GO:0036293-response to decreased oxygen levels(L=4),GO:0044264-cellular polysaccharide metabolic process(L=4),GO:0048731-system development(L=4),	GO:0005618-cell wall(L=4),GO:0005737-cytoplasm(L=4),GO:0005829-cytosol(L=4),GO:0043231-intracellular membrane-bounded organelle(L=4),GO:0044444-cytoplasmic part(L=4),	GO:0008194-UDP-glycosyltransferase activity(L=4),GO:0016758-transferase activity, transferring hexosyl groups(L=4),
BS13779.TRINITY_DN28965_c0_g1_i1		GO:0005976-polysaccharide metabolic process(L=4),GO:0009057-macromolecule catabolic process(L=4),GO:0016052-carbohydrate catabolic process(L=4),		GO:0016837-carbon-oxygen lyase activity, acting on polysaccharides(L=4),GO:0046872-metal ion binding(L=4),
BS13508.TRINITY_DN14141_c0_g1_i3
BS13508.TRINITY_DN14089_c0_g2_i1
BS13508.TRINITY_DN14089_c0_g1_i2
BS13508.TRINITY_DN14042_c0_g1_i19				GO:0003677-DNA binding(L=4),
BS13508.TRINITY_DN13921_c0_g1_i1		GO:0006259-DNA metabolic process(L=4),GO:0009059-macromolecule biosynthetic process(L=4),GO:0034645-cellular macromolecule biosynthetic process(L=4),GO:0090304-nucleic acid metabolic process(L=4),		GO:0003677-DNA binding(L=4),GO:0003723-RNA binding(L=4),GO:0016779-nucleotidyltransferase activity(L=4),
BS13508.TRINITY_DN13950_c0_g1_i1			GO:0005737-cytoplasm(L=4),GO:0043231-intracellular membrane-bounded organelle(L=4),GO:0044444-cytoplasmic part(L=4),
BS13508.TRINITY_DN13801_c0_g1_i1		GO:0010467-gene expression(L=4),GO:0016070-RNA metabolic process(L=4),GO:0042254-ribosome biogenesis(L=4),GO:0090304-nucleic acid metabolic process(L=4),	GO:0030529-intracellular ribonucleoprotein complex(L=4),GO:0043231-intracellular membrane-bounded organelle(L=4),
BS13508.TRINITY_DN13776_c0_g1_i4
BS23762.TRINITY_DN25029_c0_g1_i1	KN1	GO:0007389-pattern specification process(L=4),GO:0009059-macromolecule biosynthetic process(L=4),GO:0009889-regulation of biosynthetic process(L=4),GO:0010467-gene expression(L=4),GO:0016070-RNA metabolic process(L=4),GO:0018130-heterocycle biosynthetic process(L=4),GO:0019438-aromatic compound biosynthetic process(L=4),GO:0030154-cell differentiation(L=4),GO:0031323-regulation of cellular metabolic process(L=4),GO:0034645-cellular macromolecule biosynthetic process(L=4),GO:0034654-nucleobase-containing compound biosynthetic process(L=4),GO:0044271-cellular nitrogen compound biosynthetic process(L=4),GO:0051171-regulation of nitrogen compound metabolic process(L=4),GO:0060255-regulation of macromolecule metabolic process(L=4),GO:0080090-regulation of primary metabolic process(L=4),GO:0090304-nucleic acid metabolic process(L=4),GO:1901362-organic cyclic compound biosynthetic process(L=4),	GO:0043231-intracellular membrane-bounded organelle(L=4),	GO:0003677-DNA binding(L=4),
BS13508.TRINITY_DN13635_c0_g1_i1
BS13508.TRINITY_DN13651_c0_g1_i1		GO:0006753-nucleoside phosphate metabolic process(L=4),GO:0006796-phosphate-containing compound metabolic process(L=4),GO:0009116-nucleoside metabolic process(L=4),GO:0019439-aromatic compound catabolic process(L=4),GO:0019693-ribose phosphate metabolic process(L=4),GO:0034655-nucleobase-containing compound catabolic process(L=4),GO:0044270-cellular nitrogen compound catabolic process(L=4),GO:0046434-organophosphate catabolic process(L=4),GO:0046700-heterocycle catabolic process(L=4),GO:0072521-purine-containing compound metabolic process(L=4),GO:1901136-carbohydrate derivative catabolic process(L=4),GO:1901292-nucleoside phosphate catabolic process(L=4),GO:1901361-organic cyclic compound catabolic process(L=4),GO:1901565-organonitrogen compound catabolic process(L=4),GO:1901658-glycosyl compound catabolic process(L=4),	GO:0043231-intracellular membrane-bounded organelle(L=4),	GO:0001883-purine nucleoside binding(L=4),GO:0003723-RNA binding(L=4),GO:0016818-hydrolase activity, acting on acid anhydrides, in phosphorus-containing anhydrides(L=4),GO:0017076-purine nucleotide binding(L=4),GO:0032549-ribonucleoside binding(L=4),GO:0032555-purine ribonucleotide binding(L=4),GO:0035639-purine ribonucleoside triphosphate binding(L=4),
BS13508.TRINITY_DN13463_c0_g1_i3		GO:0006796-phosphate-containing compound metabolic process(L=4),GO:0009791-post-embryonic development(L=4),GO:0036211-protein modification process(L=4),GO:0043412-macromolecule modification(L=4),GO:0044267-cellular protein metabolic process(L=4),GO:0048513-animal organ development(L=4),GO:0048523-negative regulation of cellular process(L=4),GO:0048731-system development(L=4),GO:0048827-phyllome development(L=4),GO:0051302-regulation of cell division(L=4),GO:0080060-integument development(L=4),	GO:0005737-cytoplasm(L=4),GO:0043231-intracellular membrane-bounded organelle(L=4),	GO:0001883-purine nucleoside binding(L=4),GO:0016301-kinase activity(L=4),GO:0016773-phosphotransferase activity, alcohol group as acceptor(L=4),GO:0017076-purine nucleotide binding(L=4),GO:0032549-ribonucleoside binding(L=4),GO:0032555-purine ribonucleotide binding(L=4),GO:0035639-purine ribonucleoside triphosphate binding(L=4),
BS13733.TRINITY_DN53475_c0_g1_i1	MCCA	GO:0006631-fatty acid metabolic process(L=4),GO:0006766-vitamin metabolic process(L=4),GO:0006768-biotin metabolic process(L=4),GO:0008610-lipid biosynthetic process(L=4),GO:0009063-cellular amino acid catabolic process(L=4),GO:0009081-branched-chain amino acid metabolic process(L=4),GO:0016053-organic acid biosynthetic process(L=4),GO:0016054-organic acid catabolic process(L=4),GO:0043436-oxoacid metabolic process(L=4),GO:0043603-cellular amide metabolic process(L=4),GO:0044282-small molecule catabolic process(L=4),GO:0044283-small molecule biosynthetic process(L=4),GO:1901565-organonitrogen compound catabolic process(L=4),GO:1901605-alpha-amino acid metabolic process(L=4),	GO:0005737-cytoplasm(L=4),GO:0043231-intracellular membrane-bounded organelle(L=4),GO:0044444-cytoplasmic part(L=4),	GO:0001883-purine nucleoside binding(L=4),GO:0004075-biotin carboxylase activity(L=4),GO:0004736-pyruvate carboxylase activity(L=4),GO:0016421-CoA carboxylase activity(L=4),GO:0017076-purine nucleotide binding(L=4),GO:0031406-carboxylic acid binding(L=4),GO:0032549-ribonucleoside binding(L=4),GO:0032555-purine ribonucleotide binding(L=4),GO:0035639-purine ribonucleoside triphosphate binding(L=4),GO:0046872-metal ion binding(L=4),
BS13508.TRINITY_DN13402_c0_g1_i1		GO:0006259-DNA metabolic process(L=4),GO:0090304-nucleic acid metabolic process(L=4),		GO:0046872-metal ion binding(L=4),
BS13508.TRINITY_DN13380_c0_g1_i1	ABCB3	GO:0006753-nucleoside phosphate metabolic process(L=4),GO:0006796-phosphate-containing compound metabolic process(L=4),GO:0008361-regulation of cell size(L=4),GO:0008544-epidermis development(L=4),GO:0009116-nucleoside metabolic process(L=4),GO:0009416-response to light stimulus(L=4),GO:0009630-gravitropism(L=4),GO:0009733-response to auxin(L=4),GO:0009735-response to cytokinin(L=4),GO:0009791-post-embryonic development(L=4),GO:0009914-hormone transport(L=4),GO:0010015-root morphogenesis(L=4),GO:0015893-drug transport(L=4),GO:0019439-aromatic compound catabolic process(L=4),GO:0019693-ribose phosphate metabolic process(L=4),GO:0030154-cell differentiation(L=4),GO:0032870-cellular response to hormone stimulus(L=4),GO:0034655-nucleobase-containing compound catabolic process(L=4),GO:0042908-xenobiotic transport(L=4),GO:0043478-pigment accumulation in response to UV light(L=4),GO:0043479-pigment accumulation in tissues in response to UV light(L=4),GO:0043480-pigment accumulation in tissues(L=4),GO:0044270-cellular nitrogen compound catabolic process(L=4),GO:0046434-organophosphate catabolic process(L=4),GO:0046700-heterocycle catabolic process(L=4),GO:0048469-cell maturation(L=4),GO:0048513-animal organ development(L=4),GO:0048588-developmental cell growth(L=4),GO:0048731-system development(L=4),GO:0048827-phyllome development(L=4),GO:0051707-response to other organism(L=4),GO:0055085-transmembrane transport(L=4),GO:0060429-epithelium development(L=4),GO:0071310-cellular response to organic substance(L=4),GO:0072521-purine-containing compound metabolic process(L=4),GO:1901136-carbohydrate derivative catabolic process(L=4),GO:1901292-nucleoside phosphate catabolic process(L=4),GO:1901361-organic cyclic compound catabolic process(L=4),GO:1901565-organonitrogen compound catabolic process(L=4),GO:1901658-glycosyl compound catabolic process(L=4),	GO:0005737-cytoplasm(L=4),GO:0016021-integral component of membrane(L=4),GO:0043231-intracellular membrane-bounded organelle(L=4),GO:0044444-cytoplasmic part(L=4),	GO:0001883-purine nucleoside binding(L=4),GO:0003723-RNA binding(L=4),GO:0010329-auxin efflux transmembrane transporter activity(L=4),GO:0015399-primary active transmembrane transporter activity(L=4),GO:0016706-oxidoreductase activity, acting on paired donors, with incorporation or reduction of molecular oxygen, 2-oxoglutarate as one donor, and incorporation of one atom each of oxygen into both donors(L=4),GO:0016818-hydrolase activity, acting on acid anhydrides, in phosphorus-containing anhydrides(L=4),GO:0016820-hydrolase activity, acting on acid anhydrides, catalyzing transmembrane movement of substances(L=4),GO:0017076-purine nucleotide binding(L=4),GO:0031406-carboxylic acid binding(L=4),GO:0031418-L-ascorbic acid binding(L=4),GO:0032549-ribonucleoside binding(L=4),GO:0032555-purine ribonucleotide binding(L=4),GO:0035639-purine ribonucleoside triphosphate binding(L=4),GO:0046872-metal ion binding(L=4),GO:0080161-auxin transmembrane transporter activity(L=4),
BS13508.TRINITY_DN13329_c0_g1_i1		GO:0009059-macromolecule biosynthetic process(L=4),GO:0009889-regulation of biosynthetic process(L=4),GO:0010467-gene expression(L=4),GO:0016070-RNA metabolic process(L=4),GO:0018130-heterocycle biosynthetic process(L=4),GO:0019438-aromatic compound biosynthetic process(L=4),GO:0031323-regulation of cellular metabolic process(L=4),GO:0034645-cellular macromolecule biosynthetic process(L=4),GO:0034654-nucleobase-containing compound biosynthetic process(L=4),GO:0044271-cellular nitrogen compound biosynthetic process(L=4),GO:0051171-regulation of nitrogen compound metabolic process(L=4),GO:0060255-regulation of macromolecule metabolic process(L=4),GO:0080090-regulation of primary metabolic process(L=4),GO:0090304-nucleic acid metabolic process(L=4),GO:1901362-organic cyclic compound biosynthetic process(L=4),	GO:0043231-intracellular membrane-bounded organelle(L=4),	GO:0003677-DNA binding(L=4),
BS23762.TRINITY_DN30500_c0_g1_i1	UDP	GO:0006753-nucleoside phosphate metabolic process(L=4),GO:0006796-phosphate-containing compound metabolic process(L=4),GO:0006974-cellular response to DNA damage stimulus(L=4),GO:0009116-nucleoside metabolic process(L=4),GO:0018130-heterocycle biosynthetic process(L=4),GO:0019438-aromatic compound biosynthetic process(L=4),GO:0019439-aromatic compound catabolic process(L=4),GO:0019693-ribose phosphate metabolic process(L=4),GO:0034654-nucleobase-containing compound biosynthetic process(L=4),GO:0034655-nucleobase-containing compound catabolic process(L=4),GO:0043094-cellular metabolic compound salvage(L=4),GO:0044270-cellular nitrogen compound catabolic process(L=4),GO:0044271-cellular nitrogen compound biosynthetic process(L=4),GO:0046434-organophosphate catabolic process(L=4),GO:0046700-heterocycle catabolic process(L=4),GO:0072527-pyrimidine-containing compound metabolic process(L=4),GO:0090407-organophosphate biosynthetic process(L=4),GO:1901137-carbohydrate derivative biosynthetic process(L=4),GO:1901292-nucleoside phosphate catabolic process(L=4),GO:1901293-nucleoside phosphate biosynthetic process(L=4),GO:1901361-organic cyclic compound catabolic process(L=4),GO:1901362-organic cyclic compound biosynthetic process(L=4),GO:1901566-organonitrogen compound biosynthetic process(L=4),GO:1901659-glycosyl compound biosynthetic process(L=4),	GO:0005737-cytoplasm(L=4),GO:0005829-cytosol(L=4),GO:0044444-cytoplasmic part(L=4),	GO:0016763-transferase activity, transferring pentosyl groups(L=4),
BS13508.TRINITY_DN13249_c0_g2_i1		GO:0006259-DNA metabolic process(L=4),GO:0006508-proteolysis(L=4),GO:0009059-macromolecule biosynthetic process(L=4),GO:0034645-cellular macromolecule biosynthetic process(L=4),GO:0090304-nucleic acid metabolic process(L=4),		GO:0003723-RNA binding(L=4),GO:0016779-nucleotidyltransferase activity(L=4),GO:0046872-metal ion binding(L=4),GO:0070011-peptidase activity, acting on L-amino acid peptides(L=4),
BS13508.TRINITY_DN13220_c0_g1_i3
BS13508.TRINITY_DN13148_c0_g1_i1		GO:0006796-phosphate-containing compound metabolic process(L=4),GO:0009651-response to salt stress(L=4),GO:0009889-regulation of biosynthetic process(L=4),GO:0009893-positive regulation of metabolic process(L=4),GO:0031323-regulation of cellular metabolic process(L=4),GO:0036211-protein modification process(L=4),GO:0043412-macromolecule modification(L=4),GO:0044267-cellular protein metabolic process(L=4),GO:0048522-positive regulation of cellular process(L=4),GO:0060255-regulation of macromolecule metabolic process(L=4),GO:0080090-regulation of primary metabolic process(L=4),	GO:0005737-cytoplasm(L=4),GO:0030529-intracellular ribonucleoprotein complex(L=4),GO:0043231-intracellular membrane-bounded organelle(L=4),GO:0044444-cytoplasmic part(L=4),	GO:0001883-purine nucleoside binding(L=4),GO:0016301-kinase activity(L=4),GO:0016773-phosphotransferase activity, alcohol group as acceptor(L=4),GO:0017076-purine nucleotide binding(L=4),GO:0032549-ribonucleoside binding(L=4),GO:0032555-purine ribonucleotide binding(L=4),GO:0035639-purine ribonucleoside triphosphate binding(L=4),
BS13508.TRINITY_DN13090_c1_g1_i2
BS13508.TRINITY_DN13028_c0_g1_i1	OSI_00428
BS13779.TRINITY_DN20539_c0_g1_i1	ZNFX1	GO:0006325-chromatin organization(L=4),GO:0009889-regulation of biosynthetic process(L=4),GO:0009892-negative regulation of metabolic process(L=4),GO:0031323-regulation of cellular metabolic process(L=4),GO:0048523-negative regulation of cellular process(L=4),GO:0051171-regulation of nitrogen compound metabolic process(L=4),GO:0051276-chromosome organization(L=4),GO:0060255-regulation of macromolecule metabolic process(L=4),GO:0080090-regulation of primary metabolic process(L=4),	GO:0005737-cytoplasm(L=4),GO:0005829-cytosol(L=4),GO:0030880-RNA polymerase complex(L=4),GO:0043231-intracellular membrane-bounded organelle(L=4),GO:0044444-cytoplasmic part(L=4),	GO:0001883-purine nucleoside binding(L=4),GO:0003677-DNA binding(L=4),GO:0003723-RNA binding(L=4),GO:0016818-hydrolase activity, acting on acid anhydrides, in phosphorus-containing anhydrides(L=4),GO:0017076-purine nucleotide binding(L=4),GO:0032549-ribonucleoside binding(L=4),GO:0032555-purine ribonucleotide binding(L=4),GO:0035639-purine ribonucleoside triphosphate binding(L=4),GO:0046872-metal ion binding(L=4),
BS13508.TRINITY_DN12979_c0_g1_i2
BS13508.TRINITY_DN12927_c0_g2_i1
BS13508.TRINITY_DN12927_c0_g1_i3
BS13508.TRINITY_DN12901_c0_g1_i1
BS13508.TRINITY_DN12956_c0_g1_i2		GO:0000910-cytokinesis(L=4),GO:0007018-microtubule-based movement(L=4),GO:0022402-cell cycle process(L=4),		GO:0001883-purine nucleoside binding(L=4),GO:0016818-hydrolase activity, acting on acid anhydrides, in phosphorus-containing anhydrides(L=4),GO:0017076-purine nucleotide binding(L=4),GO:0032549-ribonucleoside binding(L=4),GO:0032555-purine ribonucleotide binding(L=4),GO:0035639-purine ribonucleoside triphosphate binding(L=4),
BS13508.TRINITY_DN12990_c0_g1_i2
BS13508.TRINITY_DN12823_c0_g1_i1		GO:0009651-response to salt stress(L=4),GO:0009699-phenylpropanoid biosynthetic process(L=4),GO:0019438-aromatic compound biosynthetic process(L=4),GO:0044550-secondary metabolite biosynthetic process(L=4),GO:1901362-organic cyclic compound biosynthetic process(L=4),	GO:0005737-cytoplasm(L=4),GO:0005783-endoplasmic reticulum(L=4),GO:0043231-intracellular membrane-bounded organelle(L=4),GO:0044444-cytoplasmic part(L=4),	GO:0016620-oxidoreductase activity, acting on the aldehyde or oxo group of donors, NAD or NADP as acceptor(L=4),
BS13508.TRINITY_DN12864_c0_g1_i4		GO:0048731-system development(L=4),		GO:0020037-heme binding(L=4),GO:0046872-metal ion binding(L=4),
BS13508.TRINITY_DN12842_c0_g2_i2
BS13508.TRINITY_DN12899_c0_g1_i1
BS13779.TRINITY_DN24472_c0_g3_i1		GO:0006259-DNA metabolic process(L=4),GO:0006796-phosphate-containing compound metabolic process(L=4),GO:0009059-macromolecule biosynthetic process(L=4),GO:0010467-gene expression(L=4),GO:0034645-cellular macromolecule biosynthetic process(L=4),GO:0036211-protein modification process(L=4),GO:0043412-macromolecule modification(L=4),GO:0044267-cellular protein metabolic process(L=4),GO:0090304-nucleic acid metabolic process(L=4),	GO:0005737-cytoplasm(L=4),GO:0030529-intracellular ribonucleoprotein complex(L=4),GO:0043231-intracellular membrane-bounded organelle(L=4),GO:0044444-cytoplasmic part(L=4),	GO:0001883-purine nucleoside binding(L=4),GO:0003677-DNA binding(L=4),GO:0003723-RNA binding(L=4),GO:0016301-kinase activity(L=4),GO:0016773-phosphotransferase activity, alcohol group as acceptor(L=4),GO:0016779-nucleotidyltransferase activity(L=4),GO:0017076-purine nucleotide binding(L=4),GO:0020037-heme binding(L=4),GO:0032549-ribonucleoside binding(L=4),GO:0032555-purine ribonucleotide binding(L=4),GO:0035639-purine ribonucleoside triphosphate binding(L=4),GO:0046872-metal ion binding(L=4),
BS13508.TRINITY_DN12898_c0_g1_i1
BS13508.TRINITY_DN12768_c0_g1_i2
BS13508.TRINITY_DN12764_c0_g1_i3		GO:0006753-nucleoside phosphate metabolic process(L=4),GO:0006796-phosphate-containing compound metabolic process(L=4),GO:0009116-nucleoside metabolic process(L=4),GO:0019439-aromatic compound catabolic process(L=4),GO:0019693-ribose phosphate metabolic process(L=4),GO:0034655-nucleobase-containing compound catabolic process(L=4),GO:0044270-cellular nitrogen compound catabolic process(L=4),GO:0046434-organophosphate catabolic process(L=4),GO:0046700-heterocycle catabolic process(L=4),GO:0055085-transmembrane transport(L=4),GO:0072521-purine-containing compound metabolic process(L=4),GO:1901136-carbohydrate derivative catabolic process(L=4),GO:1901292-nucleoside phosphate catabolic process(L=4),GO:1901361-organic cyclic compound catabolic process(L=4),GO:1901565-organonitrogen compound catabolic process(L=4),GO:1901658-glycosyl compound catabolic process(L=4),	GO:0016021-integral component of membrane(L=4),	GO:0001883-purine nucleoside binding(L=4),GO:0016818-hydrolase activity, acting on acid anhydrides, in phosphorus-containing anhydrides(L=4),GO:0017076-purine nucleotide binding(L=4),GO:0032549-ribonucleoside binding(L=4),GO:0032555-purine ribonucleotide binding(L=4),GO:0035639-purine ribonucleoside triphosphate binding(L=4),GO:0042578-phosphoric ester hydrolase activity(L=4),
BS13779.TRINITY_DN10245_c0_g1_i1		GO:0009889-regulation of biosynthetic process(L=4),GO:0031323-regulation of cellular metabolic process(L=4),GO:0051171-regulation of nitrogen compound metabolic process(L=4),GO:0060255-regulation of macromolecule metabolic process(L=4),GO:0071702-organic substance transport(L=4),GO:0071705-nitrogen compound transport(L=4),GO:0080090-regulation of primary metabolic process(L=4),	GO:0016021-integral component of membrane(L=4),GO:0043231-intracellular membrane-bounded organelle(L=4),	GO:0003677-DNA binding(L=4),
BS13736.TRINITY_DN462_c0_g1_i6	LTP2-A	GO:0006508-proteolysis(L=4),GO:0006869-lipid transport(L=4),GO:0071702-organic substance transport(L=4),	GO:0005618-cell wall(L=4),	GO:0052689-carboxylic ester hydrolase activity(L=4),
BS13508.TRINITY_DN12724_c3_g1_i1
BS13508.TRINITY_DN12724_c2_g1_i1
BS13508.TRINITY_DN12653_c0_g1_i1		GO:0016070-RNA metabolic process(L=4),GO:0043412-macromolecule modification(L=4),GO:0090304-nucleic acid metabolic process(L=4),	GO:0005737-cytoplasm(L=4),GO:0043231-intracellular membrane-bounded organelle(L=4),GO:0044444-cytoplasmic part(L=4),
BS13508.TRINITY_DN12614_c0_g1_i3		GO:0009889-regulation of biosynthetic process(L=4),GO:0031323-regulation of cellular metabolic process(L=4),GO:0051171-regulation of nitrogen compound metabolic process(L=4),GO:0060255-regulation of macromolecule metabolic process(L=4),GO:0080090-regulation of primary metabolic process(L=4),		GO:0003677-DNA binding(L=4),
BS13508.TRINITY_DN12540_c0_g1_i1
BS13508.TRINITY_DN12533_c0_g1_i1			GO:0005737-cytoplasm(L=4),GO:0016021-integral component of membrane(L=4),GO:0043231-intracellular membrane-bounded organelle(L=4),GO:0044444-cytoplasmic part(L=4),
BS13508.TRINITY_DN12561_c1_g1_i1		GO:0006259-DNA metabolic process(L=4),GO:0090304-nucleic acid metabolic process(L=4),		GO:0046872-metal ion binding(L=4),
BS13508.TRINITY_DN12595_c0_g1_i10		GO:0006259-DNA metabolic process(L=4),GO:0090304-nucleic acid metabolic process(L=4),		GO:0046872-metal ion binding(L=4),
BS13508.TRINITY_DN12593_c0_g1_i2
BS13779.TRINITY_DN35780_c0_g1_i1		GO:0006259-DNA metabolic process(L=4),GO:0009059-macromolecule biosynthetic process(L=4),GO:0034645-cellular macromolecule biosynthetic process(L=4),GO:0090304-nucleic acid metabolic process(L=4),	GO:0043231-intracellular membrane-bounded organelle(L=4),	GO:0003723-RNA binding(L=4),GO:0008168-methyltransferase activity(L=4),GO:0016779-nucleotidyltransferase activity(L=4),GO:0046872-metal ion binding(L=4),
BS13508.TRINITY_DN12518_c0_g1_i1			GO:0016021-integral component of membrane(L=4),	GO:0008194-UDP-glycosyltransferase activity(L=4),GO:0016758-transferase activity, transferring hexosyl groups(L=4),GO:0046872-metal ion binding(L=4),
BS13508.TRINITY_DN12445_c0_g1_i1		GO:0005996-monosaccharide metabolic process(L=4),GO:0006766-vitamin metabolic process(L=4),GO:0009110-vitamin biosynthetic process(L=4),GO:0016051-carbohydrate biosynthetic process(L=4),GO:0016053-organic acid biosynthetic process(L=4),GO:0042364-water-soluble vitamin biosynthetic process(L=4),GO:0043436-oxoacid metabolic process(L=4),GO:0044283-small molecule biosynthetic process(L=4),	GO:0005618-cell wall(L=4),	GO:0016616-oxidoreductase activity, acting on the CH-OH group of donors, NAD or NADP as acceptor(L=4),GO:0016899-oxidoreductase activity, acting on the CH-OH group of donors, oxygen as acceptor(L=4),GO:0050660-flavin adenine dinucleotide binding(L=4),
BS13733.TRINITY_DN35883_c1_g1_i1
BS13508.TRINITY_DN12431_c0_g1_i3	OSI_21916	GO:0006259-DNA metabolic process(L=4),GO:0009059-macromolecule biosynthetic process(L=4),GO:0034645-cellular macromolecule biosynthetic process(L=4),GO:0090304-nucleic acid metabolic process(L=4),	GO:0043231-intracellular membrane-bounded organelle(L=4),	GO:0001883-purine nucleoside binding(L=4),GO:0003677-DNA binding(L=4),GO:0016818-hydrolase activity, acting on acid anhydrides, in phosphorus-containing anhydrides(L=4),GO:0017076-purine nucleotide binding(L=4),GO:0032549-ribonucleoside binding(L=4),GO:0032555-purine ribonucleotide binding(L=4),GO:0035639-purine ribonucleoside triphosphate binding(L=4),
BS13508.TRINITY_DN12421_c0_g1_i2
BS13508.TRINITY_DN12421_c0_g1_i1
BS13508.TRINITY_DN12365_c0_g1_i2		GO:0006631-fatty acid metabolic process(L=4),GO:0008610-lipid biosynthetic process(L=4),GO:0009416-response to light stimulus(L=4),GO:0016053-organic acid biosynthetic process(L=4),GO:0042335-cuticle development(L=4),GO:0043436-oxoacid metabolic process(L=4),GO:0044283-small molecule biosynthetic process(L=4),	GO:0005737-cytoplasm(L=4),GO:0005783-endoplasmic reticulum(L=4),GO:0016021-integral component of membrane(L=4),GO:0043231-intracellular membrane-bounded organelle(L=4),GO:0044444-cytoplasmic part(L=4),	GO:0016747-transferase activity, transferring acyl groups other than amino-acyl groups(L=4),
BS23762.TRINITY_DN16585_c0_g1_i1	OSI_04109	GO:0008643-carbohydrate transport(L=4),GO:0071702-organic substance transport(L=4),	GO:0005737-cytoplasm(L=4),GO:0005794-Golgi apparatus(L=4),GO:0016021-integral component of membrane(L=4),GO:0043231-intracellular membrane-bounded organelle(L=4),GO:0044444-cytoplasmic part(L=4),
BS13508.TRINITY_DN12295_c0_g1_i2			GO:0016021-integral component of membrane(L=4),	GO:0016899-oxidoreductase activity, acting on the CH-OH group of donors, oxygen as acceptor(L=4),GO:0050660-flavin adenine dinucleotide binding(L=4),
BS13508.TRINITY_DN12022_c0_g1_i1		GO:0006508-proteolysis(L=4),		GO:0008236-serine-type peptidase activity(L=4),GO:0070011-peptidase activity, acting on L-amino acid peptides(L=4),
BS13508.TRINITY_DN12039_c0_g2_i1		GO:0006796-phosphate-containing compound metabolic process(L=4),GO:0036211-protein modification process(L=4),GO:0043412-macromolecule modification(L=4),GO:0044267-cellular protein metabolic process(L=4),	GO:0016021-integral component of membrane(L=4),	GO:0001883-purine nucleoside binding(L=4),GO:0016301-kinase activity(L=4),GO:0016773-phosphotransferase activity, alcohol group as acceptor(L=4),GO:0017076-purine nucleotide binding(L=4),GO:0032549-ribonucleoside binding(L=4),GO:0032555-purine ribonucleotide binding(L=4),GO:0035639-purine ribonucleoside triphosphate binding(L=4),
BS13508.TRINITY_DN12016_c0_g1_i1		GO:0000302-response to reactive oxygen species(L=4),GO:0006972-hyperosmotic response(L=4),GO:0009072-aromatic amino acid family metabolic process(L=4),GO:0009651-response to salt stress(L=4),GO:0009737-response to abscisic acid(L=4),GO:0010016-shoot system morphogenesis(L=4),GO:0016144-S-glycoside biosynthetic process(L=4),GO:0019757-glycosinolate metabolic process(L=4),GO:0032870-cellular response to hormone stimulus(L=4),GO:0033993-response to lipid(L=4),GO:0034599-cellular response to oxidative stress(L=4),GO:0042430-indole-containing compound metabolic process(L=4),GO:0042537-benzene-containing compound metabolic process(L=4),GO:0042542-response to hydrogen peroxide(L=4),GO:0042545-cell wall modification(L=4),GO:0042631-cellular response to water deprivation(L=4),GO:0043436-oxoacid metabolic process(L=4),GO:0044272-sulfur compound biosynthetic process(L=4),GO:0044550-secondary metabolite biosynthetic process(L=4),GO:0048731-system development(L=4),GO:0051707-response to other organism(L=4),GO:0052482-defense response by cell wall thickening(L=4),GO:0052542-defense response by callose deposition(L=4),GO:0052543-callose deposition in cell wall(L=4),GO:0052545-callose localization(L=4),GO:0071310-cellular response to organic substance(L=4),GO:0071462-cellular response to water stimulus(L=4),GO:0071470-cellular response to osmotic stress(L=4),GO:0080024-indolebutyric acid metabolic process(L=4),GO:0097305-response to alcohol(L=4),GO:1901137-carbohydrate derivative biosynthetic process(L=4),GO:1901659-glycosyl compound biosynthetic process(L=4),GO:1901701-cellular response to oxygen-containing compound(L=4),		GO:0008194-UDP-glycosyltransferase activity(L=4),GO:0016758-transferase activity, transferring hexosyl groups(L=4),
BS13508.TRINITY_DN12067_c0_g1_i1			GO:0005737-cytoplasm(L=4),GO:0043231-intracellular membrane-bounded organelle(L=4),GO:0044444-cytoplasmic part(L=4),	GO:0035091-phosphatidylinositol binding(L=4),
BS13508.TRINITY_DN12050_c0_g1_i7		GO:0016192-vesicle-mediated transport(L=4),	GO:0016021-integral component of membrane(L=4),
BS13508.TRINITY_DN11946_c0_g1_i2		GO:0009416-response to light stimulus(L=4),GO:0036211-protein modification process(L=4),GO:0043412-macromolecule modification(L=4),GO:0044267-cellular protein metabolic process(L=4),
BS13508.TRINITY_DN11803_c0_g1_i4	OSI_29710
BS13508.TRINITY_DN11809_c0_g1_i1
BS13508.TRINITY_DN11756_c0_g1_i2
BS13736.TRINITY_DN31288_c0_g1_i1		GO:0009059-macromolecule biosynthetic process(L=4),GO:0010467-gene expression(L=4),GO:0016070-RNA metabolic process(L=4),GO:0018130-heterocycle biosynthetic process(L=4),GO:0019438-aromatic compound biosynthetic process(L=4),GO:0034645-cellular macromolecule biosynthetic process(L=4),GO:0034654-nucleobase-containing compound biosynthetic process(L=4),GO:0043436-oxoacid metabolic process(L=4),GO:0044271-cellular nitrogen compound biosynthetic process(L=4),GO:0090304-nucleic acid metabolic process(L=4),GO:1901362-organic cyclic compound biosynthetic process(L=4),	GO:0043231-intracellular membrane-bounded organelle(L=4),	GO:0001883-purine nucleoside binding(L=4),GO:0003677-DNA binding(L=4),GO:0016779-nucleotidyltransferase activity(L=4),GO:0017076-purine nucleotide binding(L=4),GO:0032549-ribonucleoside binding(L=4),GO:0032555-purine ribonucleotide binding(L=4),GO:0043531-ADP binding(L=4),
BS13508.TRINITY_DN11714_c0_g2_i9				GO:0003677-DNA binding(L=4),
BS13508.TRINITY_DN11714_c0_g1_i1				GO:0003677-DNA binding(L=4),
BS13508.TRINITY_DN11627_c0_g1_i1		GO:0006259-DNA metabolic process(L=4),GO:0009059-macromolecule biosynthetic process(L=4),GO:0034645-cellular macromolecule biosynthetic process(L=4),GO:0090304-nucleic acid metabolic process(L=4),		GO:0003723-RNA binding(L=4),GO:0016779-nucleotidyltransferase activity(L=4),GO:0046872-metal ion binding(L=4),
BS13508.TRINITY_DN11616_c4_g1_i2
BS13779.TRINITY_DN25867_c0_g1_i1
BS13508.TRINITY_DN11542_c0_g1_i2		GO:0006259-DNA metabolic process(L=4),GO:0009059-macromolecule biosynthetic process(L=4),GO:0034645-cellular macromolecule biosynthetic process(L=4),GO:0090304-nucleic acid metabolic process(L=4),		GO:0003723-RNA binding(L=4),GO:0016779-nucleotidyltransferase activity(L=4),GO:0046872-metal ion binding(L=4),
BS13508.TRINITY_DN11566_c0_g2_i1		GO:0006508-proteolysis(L=4),		GO:0003677-DNA binding(L=4),GO:0070011-peptidase activity, acting on L-amino acid peptides(L=4),
BS13508.TRINITY_DN11414_c0_g1_i1
BS13508.TRINITY_DN11393_c0_g1_i3		GO:0005976-polysaccharide metabolic process(L=4),GO:0009059-macromolecule biosynthetic process(L=4),GO:0016051-carbohydrate biosynthetic process(L=4),	GO:0005737-cytoplasm(L=4),GO:0005794-Golgi apparatus(L=4),GO:0043231-intracellular membrane-bounded organelle(L=4),GO:0044444-cytoplasmic part(L=4),	GO:0016758-transferase activity, transferring hexosyl groups(L=4),
BS13508.TRINITY_DN11395_c0_g1_i2	UBP12	GO:0006508-proteolysis(L=4),GO:0009057-macromolecule catabolic process(L=4),GO:0030163-protein catabolic process(L=4),GO:0044265-cellular macromolecule catabolic process(L=4),GO:0044267-cellular protein metabolic process(L=4),	GO:0005737-cytoplasm(L=4),GO:0005829-cytosol(L=4),GO:0044444-cytoplasmic part(L=4),	GO:0016790-thiolester hydrolase activity(L=4),GO:0070011-peptidase activity, acting on L-amino acid peptides(L=4),
BS13508.TRINITY_DN11295_c2_g1_i3				GO:0016620-oxidoreductase activity, acting on the aldehyde or oxo group of donors, NAD or NADP as acceptor(L=4),GO:0016747-transferase activity, transferring acyl groups other than amino-acyl groups(L=4),
BS13508.TRINITY_DN11295_c2_g1_i1				GO:0016620-oxidoreductase activity, acting on the aldehyde or oxo group of donors, NAD or NADP as acceptor(L=4),GO:0016747-transferase activity, transferring acyl groups other than amino-acyl groups(L=4),
BS13508.TRINITY_DN11272_c0_g1_i2		GO:0006259-DNA metabolic process(L=4),GO:0090304-nucleic acid metabolic process(L=4),	GO:0043231-intracellular membrane-bounded organelle(L=4),	GO:0001883-purine nucleoside binding(L=4),GO:0003677-DNA binding(L=4),GO:0004518-nuclease activity(L=4),GO:0017076-purine nucleotide binding(L=4),GO:0032549-ribonucleoside binding(L=4),GO:0032555-purine ribonucleotide binding(L=4),GO:0043531-ADP binding(L=4),GO:0046872-metal ion binding(L=4),
BS13508.TRINITY_DN11263_c0_g1_i6	OSI_31964	GO:0009790-embryo development(L=4),GO:0009791-post-embryonic development(L=4),GO:0048513-animal organ development(L=4),GO:0048731-system development(L=4),	GO:0043231-intracellular membrane-bounded organelle(L=4),
BS13508.TRINITY_DN10961_c0_g1_i2	EP2			GO:0016836-hydro-lyase activity(L=4),GO:0046872-metal ion binding(L=4),
BS13508.TRINITY_DN10996_c0_g1_i8	OSI_06758		GO:0005737-cytoplasm(L=4),GO:0005829-cytosol(L=4),GO:0044444-cytoplasmic part(L=4),
BS13508.TRINITY_DN10820_c0_g1_i1
BS13508.TRINITY_DN10858_c0_g1_i5		GO:0005976-polysaccharide metabolic process(L=4),GO:0009057-macromolecule catabolic process(L=4),GO:0016052-carbohydrate catabolic process(L=4),GO:0042545-cell wall modification(L=4),	GO:0005618-cell wall(L=4),	GO:0045330-aspartyl esterase activity(L=4),GO:0052689-carboxylic ester hydrolase activity(L=4),
BS13736.TRINITY_DN10102_c0_g1_i2		GO:0006259-DNA metabolic process(L=4),GO:0090304-nucleic acid metabolic process(L=4),		GO:0046872-metal ion binding(L=4),
BS13779.TRINITY_DN25307_c0_g1_i1		GO:0006723-cuticle hydrocarbon biosynthetic process(L=4),GO:0009790-embryo development(L=4),GO:0009791-post-embryonic development(L=4),GO:0042335-cuticle development(L=4),GO:0048731-system development(L=4),
BS13508.TRINITY_DN10730_c0_g1_i4
BS13508.TRINITY_DN10751_c0_g1_i1
BS13508.TRINITY_DN10735_c0_g1_i1
BS13508.TRINITY_DN10665_c0_g2_i3				GO:0001883-purine nucleoside binding(L=4),GO:0016818-hydrolase activity, acting on acid anhydrides, in phosphorus-containing anhydrides(L=4),GO:0017076-purine nucleotide binding(L=4),GO:0032549-ribonucleoside binding(L=4),GO:0032555-purine ribonucleotide binding(L=4),GO:0035639-purine ribonucleoside triphosphate binding(L=4),GO:0043531-ADP binding(L=4),
BS13508.TRINITY_DN10640_c0_g1_i1			GO:0005737-cytoplasm(L=4),GO:0043231-intracellular membrane-bounded organelle(L=4),GO:0044444-cytoplasmic part(L=4),	GO:0016668-oxidoreductase activity, acting on a sulfur group of donors, NAD(P) as acceptor(L=4),
BS13508.TRINITY_DN10655_c1_g1_i4				GO:0003677-DNA binding(L=4),
BS13508.TRINITY_DN10500_c0_g1_i8	BGAL8		GO:0005618-cell wall(L=4),	GO:0004553-hydrolase activity, hydrolyzing O-glycosyl compounds(L=4),
BS22442.TRINITY_DN32651_c0_g1_i1	RNHA	GO:0090304-nucleic acid metabolic process(L=4),		GO:0004518-nuclease activity(L=4),GO:0046872-metal ion binding(L=4),
BS13508.TRINITY_DN10508_c0_g1_i1	UBC5	GO:0006508-proteolysis(L=4),GO:0009057-macromolecule catabolic process(L=4),GO:0030163-protein catabolic process(L=4),GO:0036211-protein modification process(L=4),GO:0043412-macromolecule modification(L=4),GO:0044265-cellular macromolecule catabolic process(L=4),GO:0044267-cellular protein metabolic process(L=4),	GO:0005737-cytoplasm(L=4),GO:0005829-cytosol(L=4),GO:0044444-cytoplasmic part(L=4),	GO:0001883-purine nucleoside binding(L=4),GO:0004842-ubiquitin-protein transferase activity(L=4),GO:0016881-acid-amino acid ligase activity(L=4),GO:0017076-purine nucleotide binding(L=4),GO:0032549-ribonucleoside binding(L=4),GO:0032555-purine ribonucleotide binding(L=4),GO:0035639-purine ribonucleoside triphosphate binding(L=4),
BS13508.TRINITY_DN10439_c0_g1_i1		GO:0006259-DNA metabolic process(L=4),GO:0090304-nucleic acid metabolic process(L=4),		GO:0046872-metal ion binding(L=4),
BS13508.TRINITY_DN10488_c0_g1_i4	CDC25B	GO:0000087-mitotic M phase(L=4),GO:0000212-meiotic spindle organization(L=4),GO:0000226-microtubule cytoskeleton organization(L=4),GO:0000278-mitotic cell cycle(L=4),GO:0006259-DNA metabolic process(L=4),GO:0006796-phosphate-containing compound metabolic process(L=4),GO:0006997-nucleus organization(L=4),GO:0007010-cytoskeleton organization(L=4),GO:0007030-Golgi organization(L=4),GO:0007099-centriole replication(L=4),GO:0007126-meiotic nuclear division(L=4),GO:0007127-meiosis I(L=4),GO:0007140-male meiosis(L=4),GO:0007143-female meiotic division(L=4),GO:0007277-pole cell development(L=4),GO:0007279-pole cell formation(L=4),GO:0007281-germ cell development(L=4),GO:0007349-cellularization(L=4),GO:0007498-mesoderm development(L=4),GO:0008361-regulation of cell size(L=4),GO:0009059-macromolecule biosynthetic process(L=4),GO:0009416-response to light stimulus(L=4),GO:0009790-embryo development(L=4),GO:0009893-positive regulation of metabolic process(L=4),GO:0012501-programmed cell death(L=4),GO:0019048-modulation by virus of host morphology or physiology(L=4),GO:0022402-cell cycle process(L=4),GO:0030154-cell differentiation(L=4),GO:0030397-membrane disassembly(L=4),GO:0031323-regulation of cellular metabolic process(L=4),GO:0034645-cellular macromolecule biosynthetic process(L=4),GO:0036211-protein modification process(L=4),GO:0042127-regulation of cell proliferation(L=4),GO:0043085-positive regulation of catalytic activity(L=4),GO:0043412-macromolecule modification(L=4),GO:0044267-cellular protein metabolic process(L=4),GO:0044771-meiotic cell cycle phase transition(L=4),GO:0048285-organelle fission(L=4),GO:0048469-cell maturation(L=4),GO:0048477-oogenesis(L=4),GO:0048522-positive regulation of cellular process(L=4),GO:0048523-negative regulation of cellular process(L=4),GO:0048599-oocyte development(L=4),GO:0048731-system development(L=4),GO:0051078-meiotic nuclear envelope disassembly(L=4),GO:0051128-regulation of cellular component organization(L=4),GO:0051298-centrosome duplication(L=4),GO:0051320-S phase(L=4),GO:0051329-mitotic interphase(L=4),GO:0051338-regulation of transferase activity(L=4),GO:0051445-regulation of meiotic cell cycle(L=4),GO:0051701-interaction with host(L=4),GO:0051726-regulation of cell cycle(L=4),GO:0051817-modification of morphology or physiology of other organism involved in symbiotic interaction(L=4),GO:0060255-regulation of macromolecule metabolic process(L=4),GO:0065003-macromolecular complex assembly(L=4),GO:0070925-organelle assembly(L=4),GO:0071478-cellular response to radiation(L=4),GO:0071822-protein complex subunit organization(L=4),GO:0080090-regulation of primary metabolic process(L=4),GO:0090304-nucleic acid metabolic process(L=4),GO:2000026-regulation of multicellular organismal development(L=4),	GO:0005694-chromosome(L=4),GO:0005737-cytoplasm(L=4),GO:0005829-cytosol(L=4),GO:0043231-intracellular membrane-bounded organelle(L=4),GO:0044444-cytoplasmic part(L=4),	GO:0042578-phosphoric ester hydrolase activity(L=4),
BS13508.TRINITY_DN10469_c0_g1_i4		GO:0002253-activation of immune response(L=4),GO:0002684-positive regulation of immune system process(L=4),GO:0009059-macromolecule biosynthetic process(L=4),GO:0009682-induced systemic resistance(L=4),GO:0009723-response to ethylene(L=4),GO:0009753-response to jasmonic acid(L=4),GO:0009835-fruit ripening(L=4),GO:0009889-regulation of biosynthetic process(L=4),GO:0010200-response to chitin(L=4),GO:0010467-gene expression(L=4),GO:0016070-RNA metabolic process(L=4),GO:0018130-heterocycle biosynthetic process(L=4),GO:0019438-aromatic compound biosynthetic process(L=4),GO:0031323-regulation of cellular metabolic process(L=4),GO:0032870-cellular response to hormone stimulus(L=4),GO:0034645-cellular macromolecule biosynthetic process(L=4),GO:0034654-nucleobase-containing compound biosynthetic process(L=4),GO:0044271-cellular nitrogen compound biosynthetic process(L=4),GO:0046903-secretion(L=4),GO:0048584-positive regulation of response to stimulus(L=4),GO:0048731-system development(L=4),GO:0050776-regulation of immune response(L=4),GO:0051171-regulation of nitrogen compound metabolic process(L=4),GO:0051707-response to other organism(L=4),GO:0060255-regulation of macromolecule metabolic process(L=4),GO:0071310-cellular response to organic substance(L=4),GO:0071695-anatomical structure maturation(L=4),GO:0080090-regulation of primary metabolic process(L=4),GO:0080134-regulation of response to stress(L=4),GO:0090304-nucleic acid metabolic process(L=4),GO:1901362-organic cyclic compound biosynthetic process(L=4),GO:1901701-cellular response to oxygen-containing compound(L=4),	GO:0043231-intracellular membrane-bounded organelle(L=4),	GO:0003677-DNA binding(L=4),
BS13508.TRINITY_DN10344_c0_g1_i2
BS13508.TRINITY_DN10331_c0_g1_i4		GO:0006778-porphyrin-containing compound metabolic process(L=4),GO:0006783-heme biosynthetic process(L=4),GO:0009059-macromolecule biosynthetic process(L=4),GO:0016070-RNA metabolic process(L=4),GO:0018130-heterocycle biosynthetic process(L=4),GO:0019438-aromatic compound biosynthetic process(L=4),GO:0033013-tetrapyrrole metabolic process(L=4),GO:0034654-nucleobase-containing compound biosynthetic process(L=4),GO:0044271-cellular nitrogen compound biosynthetic process(L=4),GO:0046148-pigment biosynthetic process(L=4),GO:0051188-cofactor biosynthetic process(L=4),GO:0090304-nucleic acid metabolic process(L=4),GO:1901362-organic cyclic compound biosynthetic process(L=4),GO:1901566-organonitrogen compound biosynthetic process(L=4),	GO:0005737-cytoplasm(L=4),GO:0005829-cytosol(L=4),GO:0044444-cytoplasmic part(L=4),	GO:0003723-RNA binding(L=4),GO:0016779-nucleotidyltransferase activity(L=4),GO:0046872-metal ion binding(L=4),
BS13508.TRINITY_DN10369_c0_g1_i4
BS13508.TRINITY_DN10214_c0_g1_i1		GO:0000910-cytokinesis(L=4),GO:0006796-phosphate-containing compound metabolic process(L=4),GO:0007010-cytoskeleton organization(L=4),GO:0007349-cellularization(L=4),GO:0022402-cell cycle process(L=4),GO:0030036-actin cytoskeleton organization(L=4),GO:0032506-cytokinetic process(L=4),GO:0036211-protein modification process(L=4),GO:0043412-macromolecule modification(L=4),GO:0044267-cellular protein metabolic process(L=4),		GO:0001883-purine nucleoside binding(L=4),GO:0003677-DNA binding(L=4),GO:0015631-tubulin binding(L=4),GO:0016301-kinase activity(L=4),GO:0016773-phosphotransferase activity, alcohol group as acceptor(L=4),GO:0017076-purine nucleotide binding(L=4),GO:0032549-ribonucleoside binding(L=4),GO:0032555-purine ribonucleotide binding(L=4),GO:0035639-purine ribonucleoside triphosphate binding(L=4),
BS13508.TRINITY_DN10231_c0_g1_i1
BS13508.TRINITY_DN10146_c0_g1_i9		GO:0006508-proteolysis(L=4),	GO:0005737-cytoplasm(L=4),GO:0043231-intracellular membrane-bounded organelle(L=4),GO:0044444-cytoplasmic part(L=4),	GO:0046872-metal ion binding(L=4),GO:0070011-peptidase activity, acting on L-amino acid peptides(L=4),
BS13779.TRINITY_DN19628_c0_g1_i3				GO:0003677-DNA binding(L=4),
BS22442.TRINITY_DN27261_c0_g1_i1	EMB		GO:0016021-integral component of membrane(L=4),
BS13508.TRINITY_DN10195_c0_g1_i3		GO:0009059-macromolecule biosynthetic process(L=4),GO:0009790-embryo development(L=4),GO:0009889-regulation of biosynthetic process(L=4),GO:0010467-gene expression(L=4),GO:0016070-RNA metabolic process(L=4),GO:0018130-heterocycle biosynthetic process(L=4),GO:0019438-aromatic compound biosynthetic process(L=4),GO:0031323-regulation of cellular metabolic process(L=4),GO:0034645-cellular macromolecule biosynthetic process(L=4),GO:0034654-nucleobase-containing compound biosynthetic process(L=4),GO:0044271-cellular nitrogen compound biosynthetic process(L=4),GO:0051171-regulation of nitrogen compound metabolic process(L=4),GO:0060255-regulation of macromolecule metabolic process(L=4),GO:0080090-regulation of primary metabolic process(L=4),GO:0090304-nucleic acid metabolic process(L=4),GO:1901362-organic cyclic compound biosynthetic process(L=4),	GO:0005737-cytoplasm(L=4),GO:0043231-intracellular membrane-bounded organelle(L=4),GO:0044444-cytoplasmic part(L=4),
BS22442.TRINITY_DN29402_c0_g1_i1	PGK1	GO:0005996-monosaccharide metabolic process(L=4),GO:0006796-phosphate-containing compound metabolic process(L=4),GO:0016051-carbohydrate biosynthetic process(L=4),GO:0016052-carbohydrate catabolic process(L=4),GO:0044724-single-organism carbohydrate catabolic process(L=4),	GO:0005737-cytoplasm(L=4),GO:0005829-cytosol(L=4),GO:0044444-cytoplasmic part(L=4),	GO:0001883-purine nucleoside binding(L=4),GO:0016301-kinase activity(L=4),GO:0016774-phosphotransferase activity, carboxyl group as acceptor(L=4),GO:0017076-purine nucleotide binding(L=4),GO:0032549-ribonucleoside binding(L=4),GO:0032555-purine ribonucleotide binding(L=4),GO:0035639-purine ribonucleoside triphosphate binding(L=4),GO:0043531-ADP binding(L=4),
BS13508.TRINITY_DN9972_c0_g1_i1		GO:0006796-phosphate-containing compound metabolic process(L=4),GO:0009790-embryo development(L=4),GO:0009791-post-embryonic development(L=4),GO:0036211-protein modification process(L=4),GO:0043412-macromolecule modification(L=4),GO:0044267-cellular protein metabolic process(L=4),GO:0048731-system development(L=4),	GO:0005737-cytoplasm(L=4),GO:0043231-intracellular membrane-bounded organelle(L=4),GO:0044444-cytoplasmic part(L=4),	GO:0001883-purine nucleoside binding(L=4),GO:0016301-kinase activity(L=4),GO:0016773-phosphotransferase activity, alcohol group as acceptor(L=4),GO:0017076-purine nucleotide binding(L=4),GO:0032549-ribonucleoside binding(L=4),GO:0032555-purine ribonucleotide binding(L=4),GO:0035639-purine ribonucleoside triphosphate binding(L=4),
BS13508.TRINITY_DN9949_c2_g1_i2
BS13508.TRINITY_DN9949_c0_g1_i3		GO:0006259-DNA metabolic process(L=4),GO:0090304-nucleic acid metabolic process(L=4),		GO:0046872-metal ion binding(L=4),
BS13508.TRINITY_DN9902_c0_g1_i1	OSI_06723
BS13508.TRINITY_DN9978_c0_g1_i9		GO:0006259-DNA metabolic process(L=4),GO:0009059-macromolecule biosynthetic process(L=4),GO:0034645-cellular macromolecule biosynthetic process(L=4),GO:0090304-nucleic acid metabolic process(L=4),		GO:0003723-RNA binding(L=4),GO:0016779-nucleotidyltransferase activity(L=4),
BS13736.TRINITY_DN9523_c0_g1_i1
BS13508.TRINITY_DN9806_c0_g1_i3
BS13508.TRINITY_DN9857_c0_g1_i4				GO:0016298-lipase activity(L=4),GO:0052689-carboxylic ester hydrolase activity(L=4),
BS13508.TRINITY_DN9749_c0_g1_i5
BS13508.TRINITY_DN9661_c0_g1_i1
BS23762.TRINITY_DN10950_c0_g1_i1	AKN2	GO:0000096-sulfur amino acid metabolic process(L=4),GO:0000103-sulfate assimilation(L=4),GO:0006796-phosphate-containing compound metabolic process(L=4),GO:0008652-cellular amino acid biosynthetic process(L=4),GO:0009889-regulation of biosynthetic process(L=4),GO:0016053-organic acid biosynthetic process(L=4),GO:0031323-regulation of cellular metabolic process(L=4),GO:0043436-oxoacid metabolic process(L=4),GO:0043455-regulation of secondary metabolic process(L=4),GO:0044272-sulfur compound biosynthetic process(L=4),GO:0044283-small molecule biosynthetic process(L=4),GO:0070813-hydrogen sulfide metabolic process(L=4),GO:0080090-regulation of primary metabolic process(L=4),GO:1901566-organonitrogen compound biosynthetic process(L=4),GO:1901605-alpha-amino acid metabolic process(L=4),	GO:0005737-cytoplasm(L=4),GO:0005829-cytosol(L=4),GO:0043231-intracellular membrane-bounded organelle(L=4),GO:0044444-cytoplasmic part(L=4),	GO:0001883-purine nucleoside binding(L=4),GO:0016301-kinase activity(L=4),GO:0016773-phosphotransferase activity, alcohol group as acceptor(L=4),GO:0017076-purine nucleotide binding(L=4),GO:0032549-ribonucleoside binding(L=4),GO:0032555-purine ribonucleotide binding(L=4),GO:0035639-purine ribonucleoside triphosphate binding(L=4),
BS13508.TRINITY_DN9623_c0_g1_i7				GO:0008168-methyltransferase activity(L=4),
BS13508.TRINITY_DN9525_c0_g1_i3		GO:0006508-proteolysis(L=4),		GO:0070011-peptidase activity, acting on L-amino acid peptides(L=4),
BS13508.TRINITY_DN9535_c0_g1_i4	AT-HF	GO:0008652-cellular amino acid biosynthetic process(L=4),GO:0016053-organic acid biosynthetic process(L=4),GO:0018130-heterocycle biosynthetic process(L=4),GO:0019438-aromatic compound biosynthetic process(L=4),GO:0043436-oxoacid metabolic process(L=4),GO:0044283-small molecule biosynthetic process(L=4),GO:0052803-imidazole-containing compound metabolic process(L=4),GO:1901362-organic cyclic compound biosynthetic process(L=4),GO:1901566-organonitrogen compound biosynthetic process(L=4),GO:1901605-alpha-amino acid metabolic process(L=4),	GO:0005737-cytoplasm(L=4),GO:0043231-intracellular membrane-bounded organelle(L=4),GO:0044444-cytoplasmic part(L=4),	GO:0016763-transferase activity, transferring pentosyl groups(L=4),GO:0016833-oxo-acid-lyase activity(L=4),
BS13508.TRINITY_DN9507_c0_g1_i1
BS13508.TRINITY_DN9438_c0_g1_i1
BS13508.TRINITY_DN9417_c0_g2_i1			GO:0005737-cytoplasm(L=4),GO:0043231-intracellular membrane-bounded organelle(L=4),GO:0044444-cytoplasmic part(L=4),
BS13508.TRINITY_DN9450_c0_g1_i1
BS13508.TRINITY_DN9401_c1_g1_i1		GO:0090304-nucleic acid metabolic process(L=4),		GO:0004518-nuclease activity(L=4),GO:0016779-nucleotidyltransferase activity(L=4),
BS13508.TRINITY_DN9481_c0_g1_i3				GO:0001883-purine nucleoside binding(L=4),GO:0016818-hydrolase activity, acting on acid anhydrides, in phosphorus-containing anhydrides(L=4),GO:0017076-purine nucleotide binding(L=4),GO:0032549-ribonucleoside binding(L=4),GO:0032555-purine ribonucleotide binding(L=4),GO:0035639-purine ribonucleoside triphosphate binding(L=4),GO:0043531-ADP binding(L=4),
BS13508.TRINITY_DN9451_c0_g1_i2		GO:0006259-DNA metabolic process(L=4),GO:0006796-phosphate-containing compound metabolic process(L=4),GO:0009059-macromolecule biosynthetic process(L=4),GO:0010467-gene expression(L=4),GO:0034645-cellular macromolecule biosynthetic process(L=4),GO:0036211-protein modification process(L=4),GO:0043412-macromolecule modification(L=4),GO:0044267-cellular protein metabolic process(L=4),GO:0090304-nucleic acid metabolic process(L=4),	GO:0005737-cytoplasm(L=4),GO:0030529-intracellular ribonucleoprotein complex(L=4),GO:0043231-intracellular membrane-bounded organelle(L=4),GO:0044444-cytoplasmic part(L=4),	GO:0001883-purine nucleoside binding(L=4),GO:0003677-DNA binding(L=4),GO:0003723-RNA binding(L=4),GO:0016301-kinase activity(L=4),GO:0016773-phosphotransferase activity, alcohol group as acceptor(L=4),GO:0016779-nucleotidyltransferase activity(L=4),GO:0017076-purine nucleotide binding(L=4),GO:0020037-heme binding(L=4),GO:0032549-ribonucleoside binding(L=4),GO:0032555-purine ribonucleotide binding(L=4),GO:0035639-purine ribonucleoside triphosphate binding(L=4),GO:0046872-metal ion binding(L=4),
BS23524.TRINITY_DN11358_c0_g1_i5		GO:0006753-nucleoside phosphate metabolic process(L=4),GO:0006796-phosphate-containing compound metabolic process(L=4),GO:0006811-ion transport(L=4),GO:0006869-lipid transport(L=4),GO:0009116-nucleoside metabolic process(L=4),GO:0015748-organophosphate ester transport(L=4),GO:0019439-aromatic compound catabolic process(L=4),GO:0019693-ribose phosphate metabolic process(L=4),GO:0034655-nucleobase-containing compound catabolic process(L=4),GO:0044270-cellular nitrogen compound catabolic process(L=4),GO:0046434-organophosphate catabolic process(L=4),GO:0046700-heterocycle catabolic process(L=4),GO:0055085-transmembrane transport(L=4),GO:0071702-organic substance transport(L=4),GO:0072521-purine-containing compound metabolic process(L=4),GO:1901136-carbohydrate derivative catabolic process(L=4),GO:1901292-nucleoside phosphate catabolic process(L=4),GO:1901361-organic cyclic compound catabolic process(L=4),GO:1901565-organonitrogen compound catabolic process(L=4),GO:1901658-glycosyl compound catabolic process(L=4),	GO:0005737-cytoplasm(L=4),GO:0005783-endoplasmic reticulum(L=4),GO:0016021-integral component of membrane(L=4),GO:0043231-intracellular membrane-bounded organelle(L=4),GO:0044444-cytoplasmic part(L=4),	GO:0001883-purine nucleoside binding(L=4),GO:0005548-phospholipid transporter activity(L=4),GO:0015075-ion transmembrane transporter activity(L=4),GO:0015399-primary active transmembrane transporter activity(L=4),GO:0016818-hydrolase activity, acting on acid anhydrides, in phosphorus-containing anhydrides(L=4),GO:0016820-hydrolase activity, acting on acid anhydrides, catalyzing transmembrane movement of substances(L=4),GO:0017076-purine nucleotide binding(L=4),GO:0032549-ribonucleoside binding(L=4),GO:0032555-purine ribonucleotide binding(L=4),GO:0035639-purine ribonucleoside triphosphate binding(L=4),GO:0046872-metal ion binding(L=4),
BS13508.TRINITY_DN9390_c0_g1_i2	EXPA1	GO:0009059-macromolecule biosynthetic process(L=4),GO:0009416-response to light stimulus(L=4),GO:0009664-plant-type cell wall organization(L=4),GO:0009739-response to gibberellin(L=4),GO:0010119-regulation of stomatal movement(L=4),GO:0010467-gene expression(L=4),GO:0033993-response to lipid(L=4),GO:0034645-cellular macromolecule biosynthetic process(L=4),GO:0042545-cell wall modification(L=4),GO:0044267-cellular protein metabolic process(L=4),	GO:0005618-cell wall(L=4),GO:0005737-cytoplasm(L=4),GO:0030529-intracellular ribonucleoprotein complex(L=4),GO:0043231-intracellular membrane-bounded organelle(L=4),GO:0044444-cytoplasmic part(L=4),
BS13508.TRINITY_DN9334_c1_g1_i1	OSI_37124	GO:0006796-phosphate-containing compound metabolic process(L=4),GO:0036211-protein modification process(L=4),GO:0043412-macromolecule modification(L=4),GO:0044267-cellular protein metabolic process(L=4),		GO:0001883-purine nucleoside binding(L=4),GO:0016301-kinase activity(L=4),GO:0016773-phosphotransferase activity, alcohol group as acceptor(L=4),GO:0017076-purine nucleotide binding(L=4),GO:0032549-ribonucleoside binding(L=4),GO:0032555-purine ribonucleotide binding(L=4),GO:0035639-purine ribonucleoside triphosphate binding(L=4),
BS13508.TRINITY_DN9211_c0_g1_i2		GO:0006508-proteolysis(L=4),GO:0009894-regulation of catabolic process(L=4),GO:0009966-regulation of signal transduction(L=4),GO:0010646-regulation of cell communication(L=4),GO:0015031-protein transport(L=4),GO:0031323-regulation of cellular metabolic process(L=4),GO:0034613-cellular protein localization(L=4),GO:0043085-positive regulation of catalytic activity(L=4),GO:0043086-negative regulation of catalytic activity(L=4),GO:0045184-establishment of protein localization(L=4),GO:0051171-regulation of nitrogen compound metabolic process(L=4),GO:0051336-regulation of hydrolase activity(L=4),GO:0071702-organic substance transport(L=4),GO:0080090-regulation of primary metabolic process(L=4),	GO:0005737-cytoplasm(L=4),GO:0005794-Golgi apparatus(L=4),GO:0043231-intracellular membrane-bounded organelle(L=4),GO:0044444-cytoplasmic part(L=4),	GO:0005096-GTPase activator activity(L=4),GO:0008236-serine-type peptidase activity(L=4),GO:0030695-GTPase regulator activity(L=4),GO:0046872-metal ion binding(L=4),GO:0070011-peptidase activity, acting on L-amino acid peptides(L=4),
BS13508.TRINITY_DN9286_c0_g1_i2				GO:0004553-hydrolase activity, hydrolyzing O-glycosyl compounds(L=4),
BS13508.TRINITY_DN9268_c0_g1_i2		GO:0006631-fatty acid metabolic process(L=4),GO:0008610-lipid biosynthetic process(L=4),GO:0009416-response to light stimulus(L=4),GO:0016053-organic acid biosynthetic process(L=4),GO:0043436-oxoacid metabolic process(L=4),GO:0044283-small molecule biosynthetic process(L=4),	GO:0016021-integral component of membrane(L=4),	GO:0016747-transferase activity, transferring acyl groups other than amino-acyl groups(L=4),
BS13779.TRINITY_DN3502_c0_g1_i2		GO:0015031-protein transport(L=4),GO:0034613-cellular protein localization(L=4),GO:0045184-establishment of protein localization(L=4),GO:0071702-organic substance transport(L=4),
BS22442.TRINITY_DN29778_c0_g1_i1	SSBP4		GO:0043231-intracellular membrane-bounded organelle(L=4),	GO:0003677-DNA binding(L=4),
BS13508.TRINITY_DN9096_c0_g1_i3		GO:0006796-phosphate-containing compound metabolic process(L=4),GO:0036211-protein modification process(L=4),GO:0043412-macromolecule modification(L=4),GO:0044267-cellular protein metabolic process(L=4),	GO:0016021-integral component of membrane(L=4),	GO:0001883-purine nucleoside binding(L=4),GO:0016301-kinase activity(L=4),GO:0016773-phosphotransferase activity, alcohol group as acceptor(L=4),GO:0017076-purine nucleotide binding(L=4),GO:0032549-ribonucleoside binding(L=4),GO:0032555-purine ribonucleotide binding(L=4),GO:0035639-purine ribonucleoside triphosphate binding(L=4),
BS13508.TRINITY_DN9017_c0_g1_i3		GO:0009889-regulation of biosynthetic process(L=4),GO:0031323-regulation of cellular metabolic process(L=4),GO:0051171-regulation of nitrogen compound metabolic process(L=4),GO:0060255-regulation of macromolecule metabolic process(L=4),GO:0080090-regulation of primary metabolic process(L=4),		GO:0003677-DNA binding(L=4),GO:0003723-RNA binding(L=4),
BS13508.TRINITY_DN9059_c1_g1_i9
BS23524.TRINITY_DN41764_c0_g1_i1				GO:0001883-purine nucleoside binding(L=4),GO:0017076-purine nucleotide binding(L=4),GO:0032549-ribonucleoside binding(L=4),GO:0032555-purine ribonucleotide binding(L=4),GO:0043531-ADP binding(L=4),
BS22442.TRINITY_DN36421_c0_g1_i1	TRUD	GO:0010467-gene expression(L=4),GO:0016070-RNA metabolic process(L=4),GO:0043412-macromolecule modification(L=4),GO:0090304-nucleic acid metabolic process(L=4),		GO:0003723-RNA binding(L=4),GO:0009982-pseudouridine synthase activity(L=4),GO:0016836-hydro-lyase activity(L=4),
BS13508.TRINITY_DN9026_c0_g1_i1	MET1	GO:0000910-cytokinesis(L=4),GO:0006259-DNA metabolic process(L=4),GO:0006306-DNA methylation(L=4),GO:0006325-chromatin organization(L=4),GO:0008356-asymmetric cell division(L=4),GO:0009294-DNA mediated transformation(L=4),GO:0009790-embryo development(L=4),GO:0009791-post-embryonic development(L=4),GO:0009892-negative regulation of metabolic process(L=4),GO:0010069-zygote asymmetric cytokinesis in embryo sac(L=4),GO:0022402-cell cycle process(L=4),GO:0043412-macromolecule modification(L=4),GO:0048731-system development(L=4),GO:0051093-negative regulation of developmental process(L=4),GO:0051241-negative regulation of multicellular organismal process(L=4),GO:0051276-chromosome organization(L=4),GO:0060255-regulation of macromolecule metabolic process(L=4),GO:0090304-nucleic acid metabolic process(L=4),GO:2000026-regulation of multicellular organismal development(L=4),GO:2000242-negative regulation of reproductive process(L=4),	GO:0043231-intracellular membrane-bounded organelle(L=4),	GO:0003677-DNA binding(L=4),GO:0008168-methyltransferase activity(L=4),GO:0051537-2 iron, 2 sulfur cluster binding(L=4),
BS13508.TRINITY_DN8960_c0_g1_i2	ADH1	GO:0006066-alcohol metabolic process(L=4),GO:0006069-ethanol oxidation(L=4),GO:0006631-fatty acid metabolic process(L=4),GO:0006720-isoprenoid metabolic process(L=4),GO:0006811-ion transport(L=4),GO:0006818-hydrogen transport(L=4),GO:0007612-learning(L=4),GO:0008015-blood circulation(L=4),GO:0008542-visual learning(L=4),GO:0009059-macromolecule biosynthetic process(L=4),GO:0009063-cellular amino acid catabolic process(L=4),GO:0009416-response to light stimulus(L=4),GO:0009651-response to salt stress(L=4),GO:0009791-post-embryonic development(L=4),GO:0009889-regulation of biosynthetic process(L=4),GO:0009966-regulation of signal transduction(L=4),GO:0010038-response to metal ion(L=4),GO:0010286-heat acclimation(L=4),GO:0010467-gene expression(L=4),GO:0010646-regulation of cell communication(L=4),GO:0016054-organic acid catabolic process(L=4),GO:0016070-RNA metabolic process(L=4),GO:0018130-heterocycle biosynthetic process(L=4),GO:0019438-aromatic compound biosynthetic process(L=4),GO:0023057-negative regulation of signaling(L=4),GO:0030258-lipid modification(L=4),GO:0031323-regulation of cellular metabolic process(L=4),GO:0033859-furaldehyde metabolic process(L=4),GO:0033993-response to lipid(L=4),GO:0034440-lipid oxidation(L=4),GO:0034645-cellular macromolecule biosynthetic process(L=4),GO:0034654-nucleobase-containing compound biosynthetic process(L=4),GO:0036211-protein modification process(L=4),GO:0036293-response to decreased oxygen levels(L=4),GO:0042572-retinol metabolic process(L=4),GO:0042573-retinoic acid metabolic process(L=4),GO:0043412-macromolecule modification(L=4),GO:0043436-oxoacid metabolic process(L=4),GO:0044267-cellular protein metabolic process(L=4),GO:0044271-cellular nitrogen compound biosynthetic process(L=4),GO:0044282-small molecule catabolic process(L=4),GO:0044283-small molecule biosynthetic process(L=4),GO:0046185-aldehyde catabolic process(L=4),GO:0046292-formaldehyde metabolic process(L=4),GO:0048523-negative regulation of cellular process(L=4),GO:0048585-negative regulation of response to stimulus(L=4),GO:0048731-system development(L=4),GO:0050890-cognition(L=4),GO:0051171-regulation of nitrogen compound metabolic process(L=4),GO:0051707-response to other organism(L=4),GO:0055085-transmembrane transport(L=4),GO:0060255-regulation of macromolecule metabolic process(L=4),GO:0071466-cellular response to xenobiotic stimulus(L=4),GO:0080090-regulation of primary metabolic process(L=4),GO:0090304-nucleic acid metabolic process(L=4),GO:0097305-response to alcohol(L=4),GO:1901362-organic cyclic compound biosynthetic process(L=4),GO:1901565-organonitrogen compound catabolic process(L=4),GO:1901616-organic hydroxy compound catabolic process(L=4),GO:1901617-organic hydroxy compound biosynthetic process(L=4),	GO:0005737-cytoplasm(L=4),GO:0005829-cytosol(L=4),GO:0043231-intracellular membrane-bounded organelle(L=4),GO:0044444-cytoplasmic part(L=4),	GO:0003677-DNA binding(L=4),GO:0005501-retinoid binding(L=4),GO:0015075-ion transmembrane transporter activity(L=4),GO:0016616-oxidoreductase activity, acting on the CH-OH group of donors, NAD or NADP as acceptor(L=4),GO:0016620-oxidoreductase activity, acting on the aldehyde or oxo group of donors, NAD or NADP as acceptor(L=4),GO:0016623-oxidoreductase activity, acting on the aldehyde or oxo group of donors, oxygen as acceptor(L=4),GO:0016657-oxidoreductase activity, acting on NAD(P)H, nitrogenous group as acceptor(L=4),GO:0016676-oxidoreductase activity, acting on a heme group of donors, oxygen as acceptor(L=4),GO:0016790-thiolester hydrolase activity(L=4),GO:0019841-retinol binding(L=4),GO:0031406-carboxylic acid binding(L=4),GO:0035276-ethanol binding(L=4),GO:0046872-metal ion binding(L=4),GO:0048019-receptor antagonist activity(L=4),GO:0051907-S-(hydroxymethyl)glutathione synthase activity(L=4),GO:0052689-carboxylic ester hydrolase activity(L=4),
BS13508.TRINITY_DN8992_c0_g1_i6
BS13508.TRINITY_DN8847_c0_g1_i1		GO:0009651-response to salt stress(L=4),GO:0009889-regulation of biosynthetic process(L=4),GO:0010467-gene expression(L=4),GO:0016070-RNA metabolic process(L=4),GO:0031323-regulation of cellular metabolic process(L=4),GO:0051171-regulation of nitrogen compound metabolic process(L=4),GO:0051338-regulation of transferase activity(L=4),GO:0051726-regulation of cell cycle(L=4),GO:0060255-regulation of macromolecule metabolic process(L=4),GO:0080090-regulation of primary metabolic process(L=4),GO:0090304-nucleic acid metabolic process(L=4),	GO:0043231-intracellular membrane-bounded organelle(L=4),
BS22442.TRINITY_DN26874_c0_g1_i1	POLB	GO:0006259-DNA metabolic process(L=4),GO:0006974-cellular response to DNA damage stimulus(L=4),GO:0009059-macromolecule biosynthetic process(L=4),GO:0009432-SOS response(L=4),GO:0010467-gene expression(L=4),GO:0018130-heterocycle biosynthetic process(L=4),GO:0019438-aromatic compound biosynthetic process(L=4),GO:0034645-cellular macromolecule biosynthetic process(L=4),GO:0034654-nucleobase-containing compound biosynthetic process(L=4),GO:0044271-cellular nitrogen compound biosynthetic process(L=4),GO:0090304-nucleic acid metabolic process(L=4),GO:1901362-organic cyclic compound biosynthetic process(L=4),	GO:0005694-chromosome(L=4),	GO:0003677-DNA binding(L=4),GO:0004518-nuclease activity(L=4),GO:0016779-nucleotidyltransferase activity(L=4),
BS13508.TRINITY_DN8867_c0_g1_i3		GO:0010467-gene expression(L=4),GO:0016070-RNA metabolic process(L=4),GO:0065003-macromolecular complex assembly(L=4),GO:0071826-ribonucleoprotein complex subunit organization(L=4),GO:0090304-nucleic acid metabolic process(L=4),
BS13508.TRINITY_DN8866_c0_g1_i4	COX15	GO:0006119-oxidative phosphorylation(L=4),GO:0006778-porphyrin-containing compound metabolic process(L=4),GO:0006783-heme biosynthetic process(L=4),GO:0006796-phosphate-containing compound metabolic process(L=4),GO:0006811-ion transport(L=4),GO:0006818-hydrogen transport(L=4),GO:0018130-heterocycle biosynthetic process(L=4),GO:0019438-aromatic compound biosynthetic process(L=4),GO:0033013-tetrapyrrole metabolic process(L=4),GO:0044271-cellular nitrogen compound biosynthetic process(L=4),GO:0045333-cellular respiration(L=4),GO:0046148-pigment biosynthetic process(L=4),GO:0046160-heme a metabolic process(L=4),GO:0051188-cofactor biosynthetic process(L=4),GO:0055085-transmembrane transport(L=4),GO:1901362-organic cyclic compound biosynthetic process(L=4),GO:1901566-organonitrogen compound biosynthetic process(L=4),	GO:0005737-cytoplasm(L=4),GO:0016021-integral component of membrane(L=4),GO:0019866-organelle inner membrane(L=4),GO:0043231-intracellular membrane-bounded organelle(L=4),GO:0044444-cytoplasmic part(L=4),GO:0044455-mitochondrial membrane part(L=4),GO:0045277-respiratory chain complex IV(L=4),	GO:0015075-ion transmembrane transporter activity(L=4),GO:0016676-oxidoreductase activity, acting on a heme group of donors, oxygen as acceptor(L=4),
BS13508.TRINITY_DN8741_c1_g1_i1
BS13508.TRINITY_DN8771_c0_g1_i2	OSI_37688	GO:0006796-phosphate-containing compound metabolic process(L=4),GO:0036211-protein modification process(L=4),GO:0043412-macromolecule modification(L=4),GO:0044267-cellular protein metabolic process(L=4),		GO:0001883-purine nucleoside binding(L=4),GO:0016301-kinase activity(L=4),GO:0016773-phosphotransferase activity, alcohol group as acceptor(L=4),GO:0017076-purine nucleotide binding(L=4),GO:0032549-ribonucleoside binding(L=4),GO:0032555-purine ribonucleotide binding(L=4),GO:0035639-purine ribonucleoside triphosphate binding(L=4),
BS13508.TRINITY_DN8747_c0_g1_i1
BS13508.TRINITY_DN8643_c0_g1_i2
BS13508.TRINITY_DN8543_c0_g1_i1		GO:0005976-polysaccharide metabolic process(L=4),GO:0005996-monosaccharide metabolic process(L=4),GO:0016051-carbohydrate biosynthetic process(L=4),GO:0016052-carbohydrate catabolic process(L=4),GO:0044264-cellular polysaccharide metabolic process(L=4),GO:0044724-single-organism carbohydrate catabolic process(L=4),GO:0051094-positive regulation of developmental process(L=4),GO:0051240-positive regulation of multicellular organismal process(L=4),GO:0090304-nucleic acid metabolic process(L=4),GO:2000026-regulation of multicellular organismal development(L=4),GO:2000243-positive regulation of reproductive process(L=4),	GO:0005737-cytoplasm(L=4),GO:0005829-cytosol(L=4),GO:0043231-intracellular membrane-bounded organelle(L=4),GO:0044444-cytoplasmic part(L=4),	GO:0001883-purine nucleoside binding(L=4),GO:0003723-RNA binding(L=4),GO:0004518-nuclease activity(L=4),GO:0016861-intramolecular oxidoreductase activity, interconverting aldoses and ketoses(L=4),GO:0017076-purine nucleotide binding(L=4),GO:0020037-heme binding(L=4),GO:0032549-ribonucleoside binding(L=4),GO:0032555-purine ribonucleotide binding(L=4),GO:0035639-purine ribonucleoside triphosphate binding(L=4),GO:0046872-metal ion binding(L=4),
BS13508.TRINITY_DN8525_c0_g1_i2utrorf				GO:0003677-DNA binding(L=4),
BS13508.TRINITY_DN8525_c0_g1_i2				GO:0003677-DNA binding(L=4),
BS13508.TRINITY_DN8505_c0_g1_i7		GO:0006508-proteolysis(L=4),GO:0006796-phosphate-containing compound metabolic process(L=4),GO:0009791-post-embryonic development(L=4),GO:0036211-protein modification process(L=4),GO:0043412-macromolecule modification(L=4),GO:0044267-cellular protein metabolic process(L=4),GO:0048513-animal organ development(L=4),GO:0048731-system development(L=4),	GO:0005737-cytoplasm(L=4),GO:0016021-integral component of membrane(L=4),GO:0042600-chorion(L=4),GO:0070825-micropyle(L=4),	GO:0001883-purine nucleoside binding(L=4),GO:0016301-kinase activity(L=4),GO:0016773-phosphotransferase activity, alcohol group as acceptor(L=4),GO:0017076-purine nucleotide binding(L=4),GO:0032549-ribonucleoside binding(L=4),GO:0032555-purine ribonucleotide binding(L=4),GO:0035639-purine ribonucleoside triphosphate binding(L=4),GO:0070011-peptidase activity, acting on L-amino acid peptides(L=4),
BS13508.TRINITY_DN8594_c0_g1_i1	XPO1	GO:0006259-DNA metabolic process(L=4),GO:0009846-pollen germination(L=4),GO:0009856-pollination(L=4),GO:0009860-pollen tube growth(L=4),GO:0015031-protein transport(L=4),GO:0016482-cytosolic transport(L=4),GO:0030154-cell differentiation(L=4),GO:0032989-cellular component morphogenesis(L=4),GO:0034613-cellular protein localization(L=4),GO:0045184-establishment of protein localization(L=4),GO:0048229-gametophyte development(L=4),GO:0048588-developmental cell growth(L=4),GO:0048868-pollen tube development(L=4),GO:0051169-nuclear transport(L=4),GO:0071702-organic substance transport(L=4),GO:0090304-nucleic acid metabolic process(L=4),	GO:0005635-nuclear envelope(L=4),GO:0005737-cytoplasm(L=4),GO:0005829-cytosol(L=4),GO:0016021-integral component of membrane(L=4),GO:0043231-intracellular membrane-bounded organelle(L=4),GO:0044444-cytoplasmic part(L=4),GO:0046930-pore complex(L=4),	GO:0046872-metal ion binding(L=4),
BS23762.TRINITY_DN3107_c0_g1_i2		GO:0051707-response to other organism(L=4),	GO:0043231-intracellular membrane-bounded organelle(L=4),	GO:0003677-DNA binding(L=4),GO:0003723-RNA binding(L=4),GO:0046872-metal ion binding(L=4),
BS13508.TRINITY_DN8431_c0_g1_i13		GO:0006796-phosphate-containing compound metabolic process(L=4),GO:0036211-protein modification process(L=4),GO:0043412-macromolecule modification(L=4),GO:0044267-cellular protein metabolic process(L=4),	GO:0016021-integral component of membrane(L=4),	GO:0001883-purine nucleoside binding(L=4),GO:0016301-kinase activity(L=4),GO:0016773-phosphotransferase activity, alcohol group as acceptor(L=4),GO:0017076-purine nucleotide binding(L=4),GO:0032549-ribonucleoside binding(L=4),GO:0032555-purine ribonucleotide binding(L=4),GO:0035639-purine ribonucleoside triphosphate binding(L=4),
BS13508.TRINITY_DN8372_c0_g1_i4				GO:0003677-DNA binding(L=4),
BS13508.TRINITY_DN8309_c0_g2_i1		GO:0000226-microtubule cytoskeleton organization(L=4),GO:0006796-phosphate-containing compound metabolic process(L=4),GO:0007010-cytoskeleton organization(L=4),GO:0009737-response to abscisic acid(L=4),GO:0009892-negative regulation of metabolic process(L=4),GO:0009966-regulation of signal transduction(L=4),GO:0010119-regulation of stomatal movement(L=4),GO:0010646-regulation of cell communication(L=4),GO:0023057-negative regulation of signaling(L=4),GO:0031122-cytoplasmic microtubule organization(L=4),GO:0031323-regulation of cellular metabolic process(L=4),GO:0032870-cellular response to hormone stimulus(L=4),GO:0033993-response to lipid(L=4),GO:0036211-protein modification process(L=4),GO:0043086-negative regulation of catalytic activity(L=4),GO:0043412-macromolecule modification(L=4),GO:0044267-cellular protein metabolic process(L=4),GO:0048523-negative regulation of cellular process(L=4),GO:0048585-negative regulation of response to stimulus(L=4),GO:0051338-regulation of transferase activity(L=4),GO:0060255-regulation of macromolecule metabolic process(L=4),GO:0071310-cellular response to organic substance(L=4),GO:0071822-protein complex subunit organization(L=4),GO:0080090-regulation of primary metabolic process(L=4),GO:0097305-response to alcohol(L=4),GO:1901701-cellular response to oxygen-containing compound(L=4),	GO:0005737-cytoplasm(L=4),	GO:0016773-phosphotransferase activity, alcohol group as acceptor(L=4),GO:0042578-phosphoric ester hydrolase activity(L=4),GO:0046872-metal ion binding(L=4),
BS13508.TRINITY_DN8370_c5_g1_i1		GO:0006259-DNA metabolic process(L=4),GO:0006796-phosphate-containing compound metabolic process(L=4),GO:0009059-macromolecule biosynthetic process(L=4),GO:0010467-gene expression(L=4),GO:0034645-cellular macromolecule biosynthetic process(L=4),GO:0036211-protein modification process(L=4),GO:0043412-macromolecule modification(L=4),GO:0044267-cellular protein metabolic process(L=4),GO:0090304-nucleic acid metabolic process(L=4),	GO:0005737-cytoplasm(L=4),GO:0030529-intracellular ribonucleoprotein complex(L=4),GO:0043231-intracellular membrane-bounded organelle(L=4),GO:0044444-cytoplasmic part(L=4),	GO:0001883-purine nucleoside binding(L=4),GO:0003677-DNA binding(L=4),GO:0003723-RNA binding(L=4),GO:0016301-kinase activity(L=4),GO:0016773-phosphotransferase activity, alcohol group as acceptor(L=4),GO:0016779-nucleotidyltransferase activity(L=4),GO:0017076-purine nucleotide binding(L=4),GO:0020037-heme binding(L=4),GO:0032549-ribonucleoside binding(L=4),GO:0032555-purine ribonucleotide binding(L=4),GO:0035639-purine ribonucleoside triphosphate binding(L=4),GO:0046872-metal ion binding(L=4),
BS13508.TRINITY_DN8268_c0_g1_i6
BS13508.TRINITY_DN8201_c0_g1_i1				GO:0004553-hydrolase activity, hydrolyzing O-glycosyl compounds(L=4),
BS13508.TRINITY_DN8297_c0_g1_i9		GO:0006259-DNA metabolic process(L=4),GO:0009059-macromolecule biosynthetic process(L=4),GO:0034645-cellular macromolecule biosynthetic process(L=4),GO:0090304-nucleic acid metabolic process(L=4),	GO:0005737-cytoplasm(L=4),GO:0043231-intracellular membrane-bounded organelle(L=4),GO:0044444-cytoplasmic part(L=4),	GO:0003723-RNA binding(L=4),GO:0016779-nucleotidyltransferase activity(L=4),GO:0016836-hydro-lyase activity(L=4),GO:0046872-metal ion binding(L=4),
BS13508.TRINITY_DN8271_c0_g2_i1	OSI_37591
BS13508.TRINITY_DN8105_c0_g1_i5		GO:0016070-RNA metabolic process(L=4),GO:0043412-macromolecule modification(L=4),GO:0090304-nucleic acid metabolic process(L=4),		GO:0003723-RNA binding(L=4),GO:0009982-pseudouridine synthase activity(L=4),
BS13508.TRINITY_DN8022_c0_g1_i1
BS13508.TRINITY_DN7923_c0_g1_i5	USP24	GO:0000278-mitotic cell cycle(L=4),GO:0006508-proteolysis(L=4),GO:0007166-cell surface receptor signaling pathway(L=4),GO:0007349-cellularization(L=4),GO:0007389-pattern specification process(L=4),GO:0008354-germ cell migration(L=4),GO:0009057-macromolecule catabolic process(L=4),GO:0009059-macromolecule biosynthetic process(L=4),GO:0009790-embryo development(L=4),GO:0009887-animal organ morphogenesis(L=4),GO:0009889-regulation of biosynthetic process(L=4),GO:0009892-negative regulation of metabolic process(L=4),GO:0010467-gene expression(L=4),GO:0016070-RNA metabolic process(L=4),GO:0016192-vesicle-mediated transport(L=4),GO:0016477-cell migration(L=4),GO:0018130-heterocycle biosynthetic process(L=4),GO:0019438-aromatic compound biosynthetic process(L=4),GO:0022402-cell cycle process(L=4),GO:0030154-cell differentiation(L=4),GO:0030163-protein catabolic process(L=4),GO:0031323-regulation of cellular metabolic process(L=4),GO:0034645-cellular macromolecule biosynthetic process(L=4),GO:0034654-nucleobase-containing compound biosynthetic process(L=4),GO:0036211-protein modification process(L=4),GO:0040023-establishment of nucleus localization(L=4),GO:0043412-macromolecule modification(L=4),GO:0044265-cellular macromolecule catabolic process(L=4),GO:0044267-cellular protein metabolic process(L=4),GO:0044271-cellular nitrogen compound biosynthetic process(L=4),GO:0048285-organelle fission(L=4),GO:0048513-animal organ development(L=4),GO:0048523-negative regulation of cellular process(L=4),GO:0048731-system development(L=4),GO:0051171-regulation of nitrogen compound metabolic process(L=4),GO:0051647-nucleus localization(L=4),GO:0060255-regulation of macromolecule metabolic process(L=4),GO:0070848-response to growth factor(L=4),GO:0071310-cellular response to organic substance(L=4),GO:0071560-cellular response to transforming growth factor beta stimulus(L=4),GO:0080090-regulation of primary metabolic process(L=4),GO:0090304-nucleic acid metabolic process(L=4),GO:1901362-organic cyclic compound biosynthetic process(L=4),	GO:0005737-cytoplasm(L=4),GO:0005829-cytosol(L=4),GO:0044444-cytoplasmic part(L=4),	GO:0016790-thiolester hydrolase activity(L=4),GO:0070011-peptidase activity, acting on L-amino acid peptides(L=4),GO:0070410-co-SMAD binding(L=4),
BS13508.TRINITY_DN14675_c0_g1_i1		GO:0006259-DNA metabolic process(L=4),GO:0008544-epidermis development(L=4),GO:0009059-macromolecule biosynthetic process(L=4),GO:0030154-cell differentiation(L=4),GO:0032989-cellular component morphogenesis(L=4),GO:0034645-cellular macromolecule biosynthetic process(L=4),GO:0048513-animal organ development(L=4),GO:0048731-system development(L=4),GO:0060429-epithelium development(L=4),GO:0090304-nucleic acid metabolic process(L=4),	GO:0042575-DNA polymerase complex(L=4),	GO:0001883-purine nucleoside binding(L=4),GO:0003677-DNA binding(L=4),GO:0016779-nucleotidyltransferase activity(L=4),GO:0016818-hydrolase activity, acting on acid anhydrides, in phosphorus-containing anhydrides(L=4),GO:0017076-purine nucleotide binding(L=4),GO:0032549-ribonucleoside binding(L=4),GO:0032555-purine ribonucleotide binding(L=4),GO:0035639-purine ribonucleoside triphosphate binding(L=4),
BS13508.TRINITY_DN7857_c0_g1_i3		GO:0002697-regulation of immune effector process(L=4),GO:0002831-regulation of response to biotic stimulus(L=4),GO:0006796-phosphate-containing compound metabolic process(L=4),GO:0009651-response to salt stress(L=4),GO:0009737-response to abscisic acid(L=4),GO:0009889-regulation of biosynthetic process(L=4),GO:0031323-regulation of cellular metabolic process(L=4),GO:0033993-response to lipid(L=4),GO:0036211-protein modification process(L=4),GO:0043412-macromolecule modification(L=4),GO:0044267-cellular protein metabolic process(L=4),GO:0051171-regulation of nitrogen compound metabolic process(L=4),GO:0060255-regulation of macromolecule metabolic process(L=4),GO:0071470-cellular response to osmotic stress(L=4),GO:0080090-regulation of primary metabolic process(L=4),GO:0080134-regulation of response to stress(L=4),GO:0097305-response to alcohol(L=4),	GO:0005737-cytoplasm(L=4),GO:0043231-intracellular membrane-bounded organelle(L=4),	GO:0003677-DNA binding(L=4),GO:0016301-kinase activity(L=4),GO:0042578-phosphoric ester hydrolase activity(L=4),GO:0046872-metal ion binding(L=4),
BS13508.TRINITY_DN7801_c0_g1_i1
BS22442.TRINITY_DN34585_c0_g1_i1	PLTP	GO:0006766-vitamin metabolic process(L=4),GO:0006869-lipid transport(L=4),GO:0009110-vitamin biosynthetic process(L=4),GO:0010189-vitamin E biosynthetic process(L=4),GO:0018130-heterocycle biosynthetic process(L=4),GO:0042362-fat-soluble vitamin biosynthetic process(L=4),GO:0044283-small molecule biosynthetic process(L=4),GO:0071702-organic substance transport(L=4),GO:1901362-organic cyclic compound biosynthetic process(L=4),
BS22442.TRINITY_DN17809_c0_g1_i1		GO:0019438-aromatic compound biosynthetic process(L=4),GO:0032989-cellular component morphogenesis(L=4),GO:0048229-gametophyte development(L=4),	GO:0005737-cytoplasm(L=4),GO:0005829-cytosol(L=4),GO:0044444-cytoplasmic part(L=4),
BS13508.TRINITY_DN7768_c0_g1_i2	UBE2V2	GO:0002253-activation of immune response(L=4),GO:0002684-positive regulation of immune system process(L=4),GO:0002764-immune response-regulating signaling pathway(L=4),GO:0006259-DNA metabolic process(L=4),GO:0006753-nucleoside phosphate metabolic process(L=4),GO:0006796-phosphate-containing compound metabolic process(L=4),GO:0006974-cellular response to DNA damage stimulus(L=4),GO:0007166-cell surface receptor signaling pathway(L=4),GO:0009057-macromolecule catabolic process(L=4),GO:0009116-nucleoside metabolic process(L=4),GO:0009889-regulation of biosynthetic process(L=4),GO:0009893-positive regulation of metabolic process(L=4),GO:0009894-regulation of catabolic process(L=4),GO:0009966-regulation of signal transduction(L=4),GO:0010646-regulation of cell communication(L=4),GO:0010941-regulation of cell death(L=4),GO:0019226-transmission of nerve impulse(L=4),GO:0019439-aromatic compound catabolic process(L=4),GO:0019693-ribose phosphate metabolic process(L=4),GO:0023056-positive regulation of signaling(L=4),GO:0030154-cell differentiation(L=4),GO:0030522-intracellular receptor signaling pathway(L=4),GO:0031323-regulation of cellular metabolic process(L=4),GO:0032844-regulation of homeostatic process(L=4),GO:0032880-regulation of protein localization(L=4),GO:0034655-nucleobase-containing compound catabolic process(L=4),GO:0035556-intracellular signal transduction(L=4),GO:0036211-protein modification process(L=4),GO:0043412-macromolecule modification(L=4),GO:0044089-positive regulation of cellular component biogenesis(L=4),GO:0044265-cellular macromolecule catabolic process(L=4),GO:0044267-cellular protein metabolic process(L=4),GO:0044270-cellular nitrogen compound catabolic process(L=4),GO:0046434-organophosphate catabolic process(L=4),GO:0046700-heterocycle catabolic process(L=4),GO:0048522-positive regulation of cellular process(L=4),GO:0048523-negative regulation of cellular process(L=4),GO:0048584-positive regulation of response to stimulus(L=4),GO:0048731-system development(L=4),GO:0050776-regulation of immune response(L=4),GO:0051094-positive regulation of developmental process(L=4),GO:0051128-regulation of cellular component organization(L=4),GO:0051171-regulation of nitrogen compound metabolic process(L=4),GO:0060255-regulation of macromolecule metabolic process(L=4),GO:0060341-regulation of cellular localization(L=4),GO:0065003-macromolecular complex assembly(L=4),GO:0071822-protein complex subunit organization(L=4),GO:0072521-purine-containing compound metabolic process(L=4),GO:0080090-regulation of primary metabolic process(L=4),GO:0080134-regulation of response to stress(L=4),GO:0080135-regulation of cellular response to stress(L=4),GO:0090304-nucleic acid metabolic process(L=4),GO:0090325-regulation of locomotion involved in locomotory behavior(L=4),GO:1901136-carbohydrate derivative catabolic process(L=4),GO:1901292-nucleoside phosphate catabolic process(L=4),GO:1901361-organic cyclic compound catabolic process(L=4),GO:1901565-organonitrogen compound catabolic process(L=4),GO:1901658-glycosyl compound catabolic process(L=4),GO:2000026-regulation of multicellular organismal development(L=4),	GO:0000151-ubiquitin ligase complex(L=4),GO:0005694-chromosome(L=4),GO:0005737-cytoplasm(L=4),GO:0005783-endoplasmic reticulum(L=4),GO:0005829-cytosol(L=4),GO:0016021-integral component of membrane(L=4),GO:0031371-ubiquitin conjugating enzyme complex(L=4),GO:0043005-neuron projection(L=4),GO:0043231-intracellular membrane-bounded organelle(L=4),GO:0044444-cytoplasmic part(L=4),	GO:0001883-purine nucleoside binding(L=4),GO:0004842-ubiquitin-protein transferase activity(L=4),GO:0016818-hydrolase activity, acting on acid anhydrides, in phosphorus-containing anhydrides(L=4),GO:0016881-acid-amino acid ligase activity(L=4),GO:0017076-purine nucleotide binding(L=4),GO:0032549-ribonucleoside binding(L=4),GO:0032555-purine ribonucleotide binding(L=4),GO:0035639-purine ribonucleoside triphosphate binding(L=4),GO:0042803-protein homodimerization activity(L=4),GO:0044390-ubiquitin-like protein conjugating enzyme binding(L=4),GO:0046872-metal ion binding(L=4),GO:0061505-DNA topoisomerase II activity(L=4),
BS13508.TRINITY_DN7774_c1_g1_i4	RPL24	GO:0009733-response to auxin(L=4),GO:0009791-post-embryonic development(L=4),GO:0032870-cellular response to hormone stimulus(L=4),GO:0048731-system development(L=4),GO:0071310-cellular response to organic substance(L=4),	GO:0005737-cytoplasm(L=4),GO:0005829-cytosol(L=4),GO:0030529-intracellular ribonucleoprotein complex(L=4),GO:0043231-intracellular membrane-bounded organelle(L=4),GO:0044444-cytoplasmic part(L=4),	GO:0046872-metal ion binding(L=4),
BS13508.TRINITY_DN7661_c0_g1_i2	OSI_24442		GO:0005737-cytoplasm(L=4),GO:0005783-endoplasmic reticulum(L=4),GO:0005794-Golgi apparatus(L=4),GO:0016021-integral component of membrane(L=4),GO:0043231-intracellular membrane-bounded organelle(L=4),GO:0044444-cytoplasmic part(L=4),	GO:0008168-methyltransferase activity(L=4),
BS13508.TRINITY_DN7648_c0_g1_i9		GO:0006796-phosphate-containing compound metabolic process(L=4),GO:0009790-embryo development(L=4),GO:0009791-post-embryonic development(L=4),GO:0036211-protein modification process(L=4),GO:0043412-macromolecule modification(L=4),GO:0044267-cellular protein metabolic process(L=4),GO:0048731-system development(L=4),	GO:0005737-cytoplasm(L=4),GO:0043231-intracellular membrane-bounded organelle(L=4),GO:0044444-cytoplasmic part(L=4),	GO:0001883-purine nucleoside binding(L=4),GO:0016301-kinase activity(L=4),GO:0016773-phosphotransferase activity, alcohol group as acceptor(L=4),GO:0017076-purine nucleotide binding(L=4),GO:0032549-ribonucleoside binding(L=4),GO:0032555-purine ribonucleotide binding(L=4),GO:0035639-purine ribonucleoside triphosphate binding(L=4),
BS13508.TRINITY_DN52199_c1_g1_i1	AGT2	GO:0009063-cellular amino acid catabolic process(L=4),GO:0010038-response to metal ion(L=4),GO:0016054-organic acid catabolic process(L=4),GO:0043094-cellular metabolic compound salvage(L=4),GO:0043436-oxoacid metabolic process(L=4),GO:0044282-small molecule catabolic process(L=4),GO:1901565-organonitrogen compound catabolic process(L=4),GO:1901605-alpha-amino acid metabolic process(L=4),	GO:0005737-cytoplasm(L=4),GO:0043231-intracellular membrane-bounded organelle(L=4),GO:0044444-cytoplasmic part(L=4),	GO:0008483-transaminase activity(L=4),GO:0046872-metal ion binding(L=4),
BS13508.TRINITY_DN7653_c0_g1_i1		GO:0006259-DNA metabolic process(L=4),GO:0006796-phosphate-containing compound metabolic process(L=4),GO:0009059-macromolecule biosynthetic process(L=4),GO:0034645-cellular macromolecule biosynthetic process(L=4),GO:0036211-protein modification process(L=4),GO:0043412-macromolecule modification(L=4),GO:0044267-cellular protein metabolic process(L=4),GO:0090304-nucleic acid metabolic process(L=4),	GO:0043231-intracellular membrane-bounded organelle(L=4),	GO:0001883-purine nucleoside binding(L=4),GO:0016301-kinase activity(L=4),GO:0016773-phosphotransferase activity, alcohol group as acceptor(L=4),GO:0017076-purine nucleotide binding(L=4),GO:0032549-ribonucleoside binding(L=4),GO:0032555-purine ribonucleotide binding(L=4),GO:0035639-purine ribonucleoside triphosphate binding(L=4),
BS13508.TRINITY_DN7693_c1_g1_i1				GO:0001883-purine nucleoside binding(L=4),GO:0016818-hydrolase activity, acting on acid anhydrides, in phosphorus-containing anhydrides(L=4),GO:0017076-purine nucleotide binding(L=4),GO:0032549-ribonucleoside binding(L=4),GO:0032555-purine ribonucleotide binding(L=4),GO:0035639-purine ribonucleoside triphosphate binding(L=4),GO:0043531-ADP binding(L=4),
BS13508.TRINITY_DN7693_c0_g1_i11
BS13508.TRINITY_DN7528_c0_g1_i2		GO:0009059-macromolecule biosynthetic process(L=4),GO:0009651-response to salt stress(L=4),GO:0009790-embryo development(L=4),GO:0009791-post-embryonic development(L=4),GO:0010467-gene expression(L=4),GO:0016070-RNA metabolic process(L=4),GO:0018130-heterocycle biosynthetic process(L=4),GO:0019438-aromatic compound biosynthetic process(L=4),GO:0034645-cellular macromolecule biosynthetic process(L=4),GO:0034654-nucleobase-containing compound biosynthetic process(L=4),GO:0044271-cellular nitrogen compound biosynthetic process(L=4),GO:0048513-animal organ development(L=4),GO:0048731-system development(L=4),GO:0090304-nucleic acid metabolic process(L=4),GO:1901362-organic cyclic compound biosynthetic process(L=4),	GO:0005737-cytoplasm(L=4),GO:0043231-intracellular membrane-bounded organelle(L=4),GO:0044444-cytoplasmic part(L=4),	GO:0016702-oxidoreductase activity, acting on single donors with incorporation of molecular oxygen, incorporation of two atoms of oxygen(L=4),GO:0016790-thiolester hydrolase activity(L=4),GO:0046872-metal ion binding(L=4),
BS13508.TRINITY_DN7543_c0_g1_i1	XDH1	GO:0000302-response to reactive oxygen species(L=4),GO:0006801-superoxide metabolic process(L=4),GO:0009112-nucleobase metabolic process(L=4),GO:0019439-aromatic compound catabolic process(L=4),GO:0044270-cellular nitrogen compound catabolic process(L=4),GO:0046113-nucleobase catabolic process(L=4),GO:0046700-heterocycle catabolic process(L=4),GO:0072521-purine-containing compound metabolic process(L=4),GO:1901361-organic cyclic compound catabolic process(L=4),GO:1901565-organonitrogen compound catabolic process(L=4),	GO:0005737-cytoplasm(L=4),GO:0005829-cytosol(L=4),GO:0044444-cytoplasmic part(L=4),	GO:0016616-oxidoreductase activity, acting on the CH-OH group of donors, NAD or NADP as acceptor(L=4),GO:0016726-oxidoreductase activity, acting on CH or CH2 groups, NAD or NADP as acceptor(L=4),GO:0016727-oxidoreductase activity, acting on CH or CH2 groups, oxygen as acceptor(L=4),GO:0046872-metal ion binding(L=4),GO:0050660-flavin adenine dinucleotide binding(L=4),GO:0051537-2 iron, 2 sulfur cluster binding(L=4),
BS13508.TRINITY_DN7532_c0_g1_i3		GO:0006259-DNA metabolic process(L=4),GO:0006974-cellular response to DNA damage stimulus(L=4),GO:0007018-microtubule-based movement(L=4),GO:0090304-nucleic acid metabolic process(L=4),	GO:0005737-cytoplasm(L=4),GO:0043231-intracellular membrane-bounded organelle(L=4),GO:0044444-cytoplasmic part(L=4),	GO:0001883-purine nucleoside binding(L=4),GO:0003677-DNA binding(L=4),GO:0016818-hydrolase activity, acting on acid anhydrides, in phosphorus-containing anhydrides(L=4),GO:0017076-purine nucleotide binding(L=4),GO:0032549-ribonucleoside binding(L=4),GO:0032555-purine ribonucleotide binding(L=4),GO:0035639-purine ribonucleoside triphosphate binding(L=4),
BS13508.TRINITY_DN7412_c0_g1_i5		GO:0006796-phosphate-containing compound metabolic process(L=4),GO:0036211-protein modification process(L=4),GO:0043412-macromolecule modification(L=4),GO:0044267-cellular protein metabolic process(L=4),		GO:0016301-kinase activity(L=4),GO:0042578-phosphoric ester hydrolase activity(L=4),
BS13508.TRINITY_DN7411_c0_g1_i3
BS13508.TRINITY_DN7300_c0_g1_i2		GO:0008652-cellular amino acid biosynthetic process(L=4),GO:0009072-aromatic amino acid family metabolic process(L=4),GO:0009308-amine metabolic process(L=4),GO:0009416-response to light stimulus(L=4),GO:0016053-organic acid biosynthetic process(L=4),GO:0018130-heterocycle biosynthetic process(L=4),GO:0019438-aromatic compound biosynthetic process(L=4),GO:0042430-indole-containing compound metabolic process(L=4),GO:0043436-oxoacid metabolic process(L=4),GO:0044106-cellular amine metabolic process(L=4),GO:0044271-cellular nitrogen compound biosynthetic process(L=4),GO:0044283-small molecule biosynthetic process(L=4),GO:1901362-organic cyclic compound biosynthetic process(L=4),GO:1901566-organonitrogen compound biosynthetic process(L=4),GO:1901605-alpha-amino acid metabolic process(L=4),	GO:0005737-cytoplasm(L=4),GO:0043231-intracellular membrane-bounded organelle(L=4),GO:0044444-cytoplasmic part(L=4),	GO:0016861-intramolecular oxidoreductase activity, interconverting aldoses and ketoses(L=4),
BS13508.TRINITY_DN7338_c0_g1_i3		GO:0006259-DNA metabolic process(L=4),GO:0006508-proteolysis(L=4),GO:0009059-macromolecule biosynthetic process(L=4),GO:0034645-cellular macromolecule biosynthetic process(L=4),GO:0090304-nucleic acid metabolic process(L=4),	GO:0043231-intracellular membrane-bounded organelle(L=4),	GO:0003723-RNA binding(L=4),GO:0016779-nucleotidyltransferase activity(L=4),GO:0046872-metal ion binding(L=4),GO:0070011-peptidase activity, acting on L-amino acid peptides(L=4),
BS13508.TRINITY_DN7196_c0_g1_i7		GO:0055085-transmembrane transport(L=4),	GO:0005737-cytoplasm(L=4),GO:0016021-integral component of membrane(L=4),GO:0043231-intracellular membrane-bounded organelle(L=4),GO:0044444-cytoplasmic part(L=4),
BS13508.TRINITY_DN7109_c0_g1_i3
BS13508.TRINITY_DN6986_c0_g1_i4	CAD1	GO:0009626-plant-type hypersensitive response(L=4),GO:0009699-phenylpropanoid biosynthetic process(L=4),GO:0009808-lignin metabolic process(L=4),GO:0012501-programmed cell death(L=4),GO:0019438-aromatic compound biosynthetic process(L=4),GO:0044550-secondary metabolite biosynthetic process(L=4),GO:0051707-response to other organism(L=4),GO:1901362-organic cyclic compound biosynthetic process(L=4),		GO:0016616-oxidoreductase activity, acting on the CH-OH group of donors, NAD or NADP as acceptor(L=4),GO:0046872-metal ion binding(L=4),
BS23832.TRINITY_DN38288_c0_g1_i1	PYRC	GO:0000255-allantoin metabolic process(L=4),GO:0006753-nucleoside phosphate metabolic process(L=4),GO:0006796-phosphate-containing compound metabolic process(L=4),GO:0009112-nucleobase metabolic process(L=4),GO:0009116-nucleoside metabolic process(L=4),GO:0018130-heterocycle biosynthetic process(L=4),GO:0019438-aromatic compound biosynthetic process(L=4),GO:0019627-urea metabolic process(L=4),GO:0019693-ribose phosphate metabolic process(L=4),GO:0034654-nucleobase-containing compound biosynthetic process(L=4),GO:0043603-cellular amide metabolic process(L=4),GO:0044270-cellular nitrogen compound catabolic process(L=4),GO:0044271-cellular nitrogen compound biosynthetic process(L=4),GO:0046113-nucleobase catabolic process(L=4),GO:0046700-heterocycle catabolic process(L=4),GO:0072521-purine-containing compound metabolic process(L=4),GO:0072527-pyrimidine-containing compound metabolic process(L=4),GO:0090304-nucleic acid metabolic process(L=4),GO:0090407-organophosphate biosynthetic process(L=4),GO:1901137-carbohydrate derivative biosynthetic process(L=4),GO:1901293-nucleoside phosphate biosynthetic process(L=4),GO:1901361-organic cyclic compound catabolic process(L=4),GO:1901362-organic cyclic compound biosynthetic process(L=4),GO:1901565-organonitrogen compound catabolic process(L=4),GO:1901566-organonitrogen compound biosynthetic process(L=4),GO:1901659-glycosyl compound biosynthetic process(L=4),	GO:0005737-cytoplasm(L=4),	GO:0004518-nuclease activity(L=4),GO:0016811-hydrolase activity, acting on carbon-nitrogen (but not peptide) bonds, in linear amides(L=4),GO:0016812-hydrolase activity, acting on carbon-nitrogen (but not peptide) bonds, in cyclic amides(L=4),GO:0016884-carbon-nitrogen ligase activity, with glutamine as amido-N-donor(L=4),GO:0046872-metal ion binding(L=4),
BS13508.TRINITY_DN6872_c0_g1_i1
BS13508.TRINITY_DN6759_c0_g1_i1
BS13508.TRINITY_DN6783_c0_g1_i5				GO:0001883-purine nucleoside binding(L=4),GO:0016818-hydrolase activity, acting on acid anhydrides, in phosphorus-containing anhydrides(L=4),GO:0017076-purine nucleotide binding(L=4),GO:0032549-ribonucleoside binding(L=4),GO:0032555-purine ribonucleotide binding(L=4),GO:0035639-purine ribonucleoside triphosphate binding(L=4),GO:0043531-ADP binding(L=4),
BS22442.TRINITY_DN1003_c0_g1_i1		GO:0006259-DNA metabolic process(L=4),GO:0006796-phosphate-containing compound metabolic process(L=4),GO:0009059-macromolecule biosynthetic process(L=4),GO:0034645-cellular macromolecule biosynthetic process(L=4),GO:0036211-protein modification process(L=4),GO:0043412-macromolecule modification(L=4),GO:0044267-cellular protein metabolic process(L=4),GO:0090304-nucleic acid metabolic process(L=4),		GO:0001883-purine nucleoside binding(L=4),GO:0003723-RNA binding(L=4),GO:0016301-kinase activity(L=4),GO:0016773-phosphotransferase activity, alcohol group as acceptor(L=4),GO:0016779-nucleotidyltransferase activity(L=4),GO:0017076-purine nucleotide binding(L=4),GO:0032549-ribonucleoside binding(L=4),GO:0032555-purine ribonucleotide binding(L=4),GO:0035639-purine ribonucleoside triphosphate binding(L=4),
BS13508.TRINITY_DN6505_c0_g1_i4			GO:0005737-cytoplasm(L=4),GO:0043231-intracellular membrane-bounded organelle(L=4),GO:0044444-cytoplasmic part(L=4),
BS13508.TRINITY_DN6584_c0_g1_i2			GO:0043231-intracellular membrane-bounded organelle(L=4),
BS13508.TRINITY_DN6456_c0_g1_i1		GO:0009063-cellular amino acid catabolic process(L=4),GO:0010038-response to metal ion(L=4),GO:0016054-organic acid catabolic process(L=4),GO:0043436-oxoacid metabolic process(L=4),GO:0044282-small molecule catabolic process(L=4),GO:1901565-organonitrogen compound catabolic process(L=4),GO:1901605-alpha-amino acid metabolic process(L=4),	GO:0005737-cytoplasm(L=4),GO:0009579-thylakoid(L=4),GO:0043231-intracellular membrane-bounded organelle(L=4),GO:0044444-cytoplasmic part(L=4),	GO:0001883-purine nucleoside binding(L=4),GO:0016642-oxidoreductase activity, acting on the CH-NH2 group of donors, disulfide as acceptor(L=4),GO:0017076-purine nucleotide binding(L=4),GO:0032549-ribonucleoside binding(L=4),GO:0032555-purine ribonucleotide binding(L=4),GO:0035639-purine ribonucleoside triphosphate binding(L=4),
BS13508.TRINITY_DN6488_c0_g1_i10
BS13733.TRINITY_DN3420_c0_g1_i4	CYP86B1	GO:0006631-fatty acid metabolic process(L=4),GO:0008610-lipid biosynthetic process(L=4),GO:0009699-phenylpropanoid biosynthetic process(L=4),GO:0016053-organic acid biosynthetic process(L=4),GO:0019438-aromatic compound biosynthetic process(L=4),GO:0043436-oxoacid metabolic process(L=4),GO:0044283-small molecule biosynthetic process(L=4),GO:0044550-secondary metabolite biosynthetic process(L=4),GO:1901362-organic cyclic compound biosynthetic process(L=4),	GO:0005737-cytoplasm(L=4),GO:0005783-endoplasmic reticulum(L=4),GO:0016021-integral component of membrane(L=4),GO:0043231-intracellular membrane-bounded organelle(L=4),GO:0044444-cytoplasmic part(L=4),	GO:0020037-heme binding(L=4),GO:0046872-metal ion binding(L=4),
BS13733.TRINITY_DN47430_c0_g1_i1	CYSD	GO:0000103-sulfate assimilation(L=4),GO:0006644-phospholipid metabolic process(L=4),GO:0006796-phosphate-containing compound metabolic process(L=4),GO:0009267-cellular response to starvation(L=4),GO:0010134-sulfate assimilation via adenylyl sulfate reduction(L=4),GO:0030258-lipid modification(L=4),GO:0031667-response to nutrient levels(L=4),GO:0031669-cellular response to nutrient levels(L=4),GO:0034599-cellular response to oxidative stress(L=4),GO:0044272-sulfur compound biosynthetic process(L=4),GO:0046486-glycerolipid metabolic process(L=4),GO:0070813-hydrogen sulfide metabolic process(L=4),	GO:0005737-cytoplasm(L=4),GO:0005829-cytosol(L=4),GO:0044444-cytoplasmic part(L=4),	GO:0001883-purine nucleoside binding(L=4),GO:0016779-nucleotidyltransferase activity(L=4),GO:0017076-purine nucleotide binding(L=4),GO:0032549-ribonucleoside binding(L=4),GO:0032555-purine ribonucleotide binding(L=4),GO:0035639-purine ribonucleoside triphosphate binding(L=4),GO:0046872-metal ion binding(L=4),
BS13508.TRINITY_DN6479_c0_g1_i1	AGD11	GO:0005976-polysaccharide metabolic process(L=4),GO:0009057-macromolecule catabolic process(L=4),GO:0016052-carbohydrate catabolic process(L=4),	GO:0005737-cytoplasm(L=4),GO:0043231-intracellular membrane-bounded organelle(L=4),GO:0044444-cytoplasmic part(L=4),	GO:0046872-metal ion binding(L=4),
BS13508.TRINITY_DN6322_c1_g1_i1		GO:0006259-DNA metabolic process(L=4),GO:0006796-phosphate-containing compound metabolic process(L=4),GO:0009059-macromolecule biosynthetic process(L=4),GO:0010467-gene expression(L=4),GO:0034645-cellular macromolecule biosynthetic process(L=4),GO:0036211-protein modification process(L=4),GO:0043412-macromolecule modification(L=4),GO:0044267-cellular protein metabolic process(L=4),GO:0090304-nucleic acid metabolic process(L=4),	GO:0005737-cytoplasm(L=4),GO:0030529-intracellular ribonucleoprotein complex(L=4),GO:0043231-intracellular membrane-bounded organelle(L=4),GO:0044444-cytoplasmic part(L=4),	GO:0001883-purine nucleoside binding(L=4),GO:0003677-DNA binding(L=4),GO:0003723-RNA binding(L=4),GO:0016301-kinase activity(L=4),GO:0016773-phosphotransferase activity, alcohol group as acceptor(L=4),GO:0016779-nucleotidyltransferase activity(L=4),GO:0017076-purine nucleotide binding(L=4),GO:0020037-heme binding(L=4),GO:0032549-ribonucleoside binding(L=4),GO:0032555-purine ribonucleotide binding(L=4),GO:0035639-purine ribonucleoside triphosphate binding(L=4),GO:0046872-metal ion binding(L=4),
BS13508.TRINITY_DN6340_c0_g1_i6	OSI_27275			GO:0046872-metal ion binding(L=4),
BS13508.TRINITY_DN6360_c0_g1_i1			GO:0016021-integral component of membrane(L=4),
BS13508.TRINITY_DN6222_c0_g1_i3				GO:0046872-metal ion binding(L=4),
BS13508.TRINITY_DN6270_c0_g1_i2
BS13508.TRINITY_DN6161_c0_g1_i1		GO:0045454-cell redox homeostasis(L=4),	GO:0005737-cytoplasm(L=4),GO:0043231-intracellular membrane-bounded organelle(L=4),GO:0044444-cytoplasmic part(L=4),
BS13508.TRINITY_DN6112_c1_g1_i1	OSI_06955	GO:0000302-response to reactive oxygen species(L=4),GO:0006259-DNA metabolic process(L=4),GO:0006753-nucleoside phosphate metabolic process(L=4),GO:0006796-phosphate-containing compound metabolic process(L=4),GO:0006811-ion transport(L=4),GO:0006869-lipid transport(L=4),GO:0009059-macromolecule biosynthetic process(L=4),GO:0009116-nucleoside metabolic process(L=4),GO:0009723-response to ethylene(L=4),GO:0009733-response to auxin(L=4),GO:0009737-response to abscisic acid(L=4),GO:0009751-response to salicylic acid(L=4),GO:0009753-response to jasmonic acid(L=4),GO:0009814-defense response, incompatible interaction(L=4),GO:0009889-regulation of biosynthetic process(L=4),GO:0009914-hormone transport(L=4),GO:0010193-response to ozone(L=4),GO:0014070-response to organic cyclic compound(L=4),GO:0015849-organic acid transport(L=4),GO:0015850-organic hydroxy compound transport(L=4),GO:0015893-drug transport(L=4),GO:0016145-S-glycoside catabolic process(L=4),GO:0019439-aromatic compound catabolic process(L=4),GO:0019693-ribose phosphate metabolic process(L=4),GO:0019757-glycosinolate metabolic process(L=4),GO:0031323-regulation of cellular metabolic process(L=4),GO:0032870-cellular response to hormone stimulus(L=4),GO:0033993-response to lipid(L=4),GO:0034645-cellular macromolecule biosynthetic process(L=4),GO:0034655-nucleobase-containing compound catabolic process(L=4),GO:0042335-cuticle development(L=4),GO:0042430-indole-containing compound metabolic process(L=4),GO:0042545-cell wall modification(L=4),GO:0043436-oxoacid metabolic process(L=4),GO:0043455-regulation of secondary metabolic process(L=4),GO:0044270-cellular nitrogen compound catabolic process(L=4),GO:0044273-sulfur compound catabolic process(L=4),GO:0046434-organophosphate catabolic process(L=4),GO:0046700-heterocycle catabolic process(L=4),GO:0048513-animal organ development(L=4),GO:0048585-negative regulation of response to stimulus(L=4),GO:0048731-system development(L=4),GO:0051707-response to other organism(L=4),GO:0052482-defense response by cell wall thickening(L=4),GO:0052542-defense response by callose deposition(L=4),GO:0052543-callose deposition in cell wall(L=4),GO:0052545-callose localization(L=4),GO:0055085-transmembrane transport(L=4),GO:0071310-cellular response to organic substance(L=4),GO:0071417-cellular response to organonitrogen compound(L=4),GO:0071702-organic substance transport(L=4),GO:0072521-purine-containing compound metabolic process(L=4),GO:0080026-response to indolebutyric acid(L=4),GO:0080134-regulation of response to stress(L=4),GO:0090304-nucleic acid metabolic process(L=4),GO:0097305-response to alcohol(L=4),GO:1901136-carbohydrate derivative catabolic process(L=4),GO:1901292-nucleoside phosphate catabolic process(L=4),GO:1901361-organic cyclic compound catabolic process(L=4),GO:1901565-organonitrogen compound catabolic process(L=4),GO:1901658-glycosyl compound catabolic process(L=4),GO:1901699-cellular response to nitrogen compound(L=4),GO:1901701-cellular response to oxygen-containing compound(L=4),	GO:0005737-cytoplasm(L=4),GO:0016021-integral component of membrane(L=4),GO:0043231-intracellular membrane-bounded organelle(L=4),GO:0044444-cytoplasmic part(L=4),	GO:0001883-purine nucleoside binding(L=4),GO:0003677-DNA binding(L=4),GO:0003723-RNA binding(L=4),GO:0004518-nuclease activity(L=4),GO:0004553-hydrolase activity, hydrolyzing O-glycosyl compounds(L=4),GO:0015075-ion transmembrane transporter activity(L=4),GO:0015399-primary active transmembrane transporter activity(L=4),GO:0016779-nucleotidyltransferase activity(L=4),GO:0016818-hydrolase activity, acting on acid anhydrides, in phosphorus-containing anhydrides(L=4),GO:0016820-hydrolase activity, acting on acid anhydrides, catalyzing transmembrane movement of substances(L=4),GO:0017076-purine nucleotide binding(L=4),GO:0032549-ribonucleoside binding(L=4),GO:0032555-purine ribonucleotide binding(L=4),GO:0035639-purine ribonucleoside triphosphate binding(L=4),GO:0046872-metal ion binding(L=4),
BS23832.TRINITY_DN37209_c0_g1_i1	HYAL1	GO:0000302-response to reactive oxygen species(L=4),GO:0001558-regulation of cell growth(L=4),GO:0006022-aminoglycan metabolic process(L=4),GO:0006954-inflammatory response(L=4),GO:0009057-macromolecule catabolic process(L=4),GO:0009059-macromolecule biosynthetic process(L=4),GO:0009100-glycoprotein metabolic process(L=4),GO:0009416-response to light stimulus(L=4),GO:0009790-embryo development(L=4),GO:0009887-animal organ morphogenesis(L=4),GO:0022603-regulation of anatomical structure morphogenesis(L=4),GO:0034097-response to cytokine(L=4),GO:0036120-cellular response to platelet-derived growth factor stimulus(L=4),GO:0040017-positive regulation of locomotion(L=4),GO:0042127-regulation of cell proliferation(L=4),GO:0043436-oxoacid metabolic process(L=4),GO:0044273-sulfur compound catabolic process(L=4),GO:0044344-cellular response to fibroblast growth factor stimulus(L=4),GO:0045785-positive regulation of cell adhesion(L=4),GO:0045926-negative regulation of growth(L=4),GO:0045927-positive regulation of growth(L=4),GO:0048513-animal organ development(L=4),GO:0048522-positive regulation of cellular process(L=4),GO:0048523-negative regulation of cellular process(L=4),GO:0048562-embryonic organ morphogenesis(L=4),GO:0048731-system development(L=4),GO:0050654-chondroitin sulfate proteoglycan metabolic process(L=4),GO:0051094-positive regulation of developmental process(L=4),GO:0051128-regulation of cellular component organization(L=4),GO:0051270-regulation of cellular component movement(L=4),GO:0051707-response to other organism(L=4),GO:0061448-connective tissue development(L=4),GO:0070848-response to growth factor(L=4),GO:0071310-cellular response to organic substance(L=4),GO:0071467-cellular response to pH(L=4),GO:0071478-cellular response to radiation(L=4),GO:1901136-carbohydrate derivative catabolic process(L=4),GO:1901137-carbohydrate derivative biosynthetic process(L=4),GO:1901565-organonitrogen compound catabolic process(L=4),GO:1901566-organonitrogen compound biosynthetic process(L=4),GO:2000026-regulation of multicellular organismal development(L=4),GO:2000145-regulation of cell motility(L=4),	GO:0005737-cytoplasm(L=4),GO:0031410-cytoplasmic vesicle(L=4),GO:0043231-intracellular membrane-bounded organelle(L=4),GO:0044444-cytoplasmic part(L=4),	GO:0004553-hydrolase activity, hydrolyzing O-glycosyl compounds(L=4),GO:0008194-UDP-glycosyltransferase activity(L=4),GO:0016758-transferase activity, transferring hexosyl groups(L=4),
BS13508.TRINITY_DN6051_c0_g1_i7			GO:0005618-cell wall(L=4),GO:0031225-anchored component of membrane(L=4),	GO:0004553-hydrolase activity, hydrolyzing O-glycosyl compounds(L=4),
BS13508.TRINITY_DN5951_c0_g1_i1
BS13508.TRINITY_DN5913_c0_g1_i2	PT2	GO:0006811-ion transport(L=4),GO:0009267-cellular response to starvation(L=4),GO:0009737-response to abscisic acid(L=4),GO:0031667-response to nutrient levels(L=4),GO:0031669-cellular response to nutrient levels(L=4),GO:0033993-response to lipid(L=4),GO:0055085-transmembrane transport(L=4),GO:0097305-response to alcohol(L=4),	GO:0005737-cytoplasm(L=4),GO:0005794-Golgi apparatus(L=4),GO:0016021-integral component of membrane(L=4),GO:0043231-intracellular membrane-bounded organelle(L=4),GO:0044444-cytoplasmic part(L=4),	GO:0005315-inorganic phosphate transmembrane transporter activity(L=4),GO:0015075-ion transmembrane transporter activity(L=4),GO:0015291-secondary active transmembrane transporter activity(L=4),
BS13733.TRINITY_DN14050_c1_g1_i1
BS13508.TRINITY_DN5752_c0_g1_i3		GO:0005996-monosaccharide metabolic process(L=4),GO:0007389-pattern specification process(L=4),GO:0009790-embryo development(L=4),GO:0009791-post-embryonic development(L=4),GO:0010467-gene expression(L=4),GO:0016051-carbohydrate biosynthetic process(L=4),GO:0016070-RNA metabolic process(L=4),GO:0042254-ribosome biogenesis(L=4),GO:0048731-system development(L=4),GO:0090304-nucleic acid metabolic process(L=4),	GO:0030529-intracellular ribonucleoprotein complex(L=4),GO:0043231-intracellular membrane-bounded organelle(L=4),	GO:0001883-purine nucleoside binding(L=4),GO:0016831-carboxy-lyase activity(L=4),GO:0017076-purine nucleotide binding(L=4),GO:0032549-ribonucleoside binding(L=4),GO:0032555-purine ribonucleotide binding(L=4),GO:0035639-purine ribonucleoside triphosphate binding(L=4),
BS13508.TRINITY_DN5783_c0_g2_i2
BS23762.TRINITY_DN33380_c0_g1_i1	YLIE	GO:0006753-nucleoside phosphate metabolic process(L=4),GO:0006796-phosphate-containing compound metabolic process(L=4),GO:0018130-heterocycle biosynthetic process(L=4),GO:0019438-aromatic compound biosynthetic process(L=4),GO:0023014-signal transduction by protein phosphorylation(L=4),GO:0034654-nucleobase-containing compound biosynthetic process(L=4),GO:0035556-intracellular signal transduction(L=4),GO:0036211-protein modification process(L=4),GO:0043412-macromolecule modification(L=4),GO:0044267-cellular protein metabolic process(L=4),GO:0044271-cellular nitrogen compound biosynthetic process(L=4),GO:0090407-organophosphate biosynthetic process(L=4),GO:1901293-nucleoside phosphate biosynthetic process(L=4),GO:1901362-organic cyclic compound biosynthetic process(L=4),	GO:0016021-integral component of membrane(L=4),	GO:0016301-kinase activity(L=4),GO:0016773-phosphotransferase activity, alcohol group as acceptor(L=4),GO:0016775-phosphotransferase activity, nitrogenous group as acceptor(L=4),GO:0042578-phosphoric ester hydrolase activity(L=4),
BS13508.TRINITY_DN5729_c0_g1_i6				GO:0003677-DNA binding(L=4),
BS13508.TRINITY_DN5718_c0_g1_i2			GO:0005737-cytoplasm(L=4),GO:0005829-cytosol(L=4),GO:0044444-cytoplasmic part(L=4),
BS13508.TRINITY_DN5645_c0_g1_i8		GO:0006644-phospholipid metabolic process(L=4),GO:0006658-phosphatidylserine metabolic process(L=4),GO:0006796-phosphate-containing compound metabolic process(L=4),GO:0008610-lipid biosynthetic process(L=4),GO:0008652-cellular amino acid biosynthetic process(L=4),GO:0008654-phospholipid biosynthetic process(L=4),GO:0016053-organic acid biosynthetic process(L=4),GO:0043436-oxoacid metabolic process(L=4),GO:0044283-small molecule biosynthetic process(L=4),GO:0045017-glycerolipid biosynthetic process(L=4),GO:0046486-glycerolipid metabolic process(L=4),GO:0052646-alditol phosphate metabolic process(L=4),GO:0090407-organophosphate biosynthetic process(L=4),GO:1901137-carbohydrate derivative biosynthetic process(L=4),GO:1901566-organonitrogen compound biosynthetic process(L=4),	GO:0005737-cytoplasm(L=4),GO:0005783-endoplasmic reticulum(L=4),GO:0043231-intracellular membrane-bounded organelle(L=4),GO:0044444-cytoplasmic part(L=4),
BS13508.TRINITY_DN5661_c0_g1_i9				GO:0001883-purine nucleoside binding(L=4),GO:0016818-hydrolase activity, acting on acid anhydrides, in phosphorus-containing anhydrides(L=4),GO:0017076-purine nucleotide binding(L=4),GO:0032549-ribonucleoside binding(L=4),GO:0032555-purine ribonucleotide binding(L=4),GO:0035639-purine ribonucleoside triphosphate binding(L=4),GO:0043531-ADP binding(L=4),
BS13508.TRINITY_DN5644_c0_g1_i1
BS23832.TRINITY_DN44372_c0_g1_i1	RPL22	GO:0000226-microtubule cytoskeleton organization(L=4),GO:0000278-mitotic cell cycle(L=4),GO:0007010-cytoskeleton organization(L=4),GO:0009059-macromolecule biosynthetic process(L=4),GO:0010467-gene expression(L=4),GO:0022402-cell cycle process(L=4),GO:0034645-cellular macromolecule biosynthetic process(L=4),GO:0044267-cellular protein metabolic process(L=4),GO:0051231-spindle elongation(L=4),GO:0071822-protein complex subunit organization(L=4),	GO:0005737-cytoplasm(L=4),GO:0005829-cytosol(L=4),GO:0030529-intracellular ribonucleoprotein complex(L=4),GO:0044444-cytoplasmic part(L=4),
BS13508.TRINITY_DN5529_c0_g2_i4	RPS2	GO:0009626-plant-type hypersensitive response(L=4),GO:0009814-defense response, incompatible interaction(L=4),GO:0012501-programmed cell death(L=4),GO:0051707-response to other organism(L=4),	GO:0005737-cytoplasm(L=4),	GO:0001883-purine nucleoside binding(L=4),GO:0016818-hydrolase activity, acting on acid anhydrides, in phosphorus-containing anhydrides(L=4),GO:0017076-purine nucleotide binding(L=4),GO:0032549-ribonucleoside binding(L=4),GO:0032555-purine ribonucleotide binding(L=4),GO:0035639-purine ribonucleoside triphosphate binding(L=4),GO:0043531-ADP binding(L=4),
BS23524.TRINITY_DN14950_c0_g1_i1		GO:0009889-regulation of biosynthetic process(L=4),GO:0031323-regulation of cellular metabolic process(L=4),GO:0051171-regulation of nitrogen compound metabolic process(L=4),GO:0060255-regulation of macromolecule metabolic process(L=4),GO:0080090-regulation of primary metabolic process(L=4),		GO:0001883-purine nucleoside binding(L=4),GO:0003677-DNA binding(L=4),GO:0016818-hydrolase activity, acting on acid anhydrides, in phosphorus-containing anhydrides(L=4),GO:0017076-purine nucleotide binding(L=4),GO:0032549-ribonucleoside binding(L=4),GO:0032555-purine ribonucleotide binding(L=4),GO:0035639-purine ribonucleoside triphosphate binding(L=4),GO:0043531-ADP binding(L=4),
BS13508.TRINITY_DN5414_c0_g2_i1		GO:0007389-pattern specification process(L=4),GO:0009630-gravitropism(L=4),GO:0009683-indoleacetic acid metabolic process(L=4),GO:0009723-response to ethylene(L=4),GO:0009790-embryo development(L=4),GO:0009791-post-embryonic development(L=4),GO:0009851-auxin biosynthetic process(L=4),GO:0010015-root morphogenesis(L=4),GO:0010074-maintenance of meristem identity(L=4),GO:0010087-phloem or xylem histogenesis(L=4),GO:0010588-cotyledon vascular tissue pattern formation(L=4),GO:0016053-organic acid biosynthetic process(L=4),GO:0018130-heterocycle biosynthetic process(L=4),GO:0019438-aromatic compound biosynthetic process(L=4),GO:0030154-cell differentiation(L=4),GO:0042430-indole-containing compound metabolic process(L=4),GO:0043436-oxoacid metabolic process(L=4),GO:0044271-cellular nitrogen compound biosynthetic process(L=4),GO:0044283-small molecule biosynthetic process(L=4),GO:0048507-meristem development(L=4),GO:0048513-animal organ development(L=4),GO:0048523-negative regulation of cellular process(L=4),GO:0048731-system development(L=4),GO:0048827-phyllome development(L=4),GO:0051093-negative regulation of developmental process(L=4),GO:0051707-response to other organism(L=4),GO:1901362-organic cyclic compound biosynthetic process(L=4),GO:1901566-organonitrogen compound biosynthetic process(L=4),	GO:0016021-integral component of membrane(L=4),	GO:0008483-transaminase activity(L=4),
BS13508.TRINITY_DN5354_c0_g1_i14	OSI_18337
BS13508.TRINITY_DN5397_c0_g1_i1		GO:0010467-gene expression(L=4),GO:0016070-RNA metabolic process(L=4),GO:0090304-nucleic acid metabolic process(L=4),	GO:0005737-cytoplasm(L=4),GO:0043231-intracellular membrane-bounded organelle(L=4),GO:0044444-cytoplasmic part(L=4),	GO:0003723-RNA binding(L=4),GO:0016779-nucleotidyltransferase activity(L=4),
BS13508.TRINITY_DN5359_c0_g1_i1utrorf		GO:0005996-monosaccharide metabolic process(L=4),GO:0006796-phosphate-containing compound metabolic process(L=4),GO:0046835-carbohydrate phosphorylation(L=4),	GO:0005737-cytoplasm(L=4),GO:0005829-cytosol(L=4),GO:0044444-cytoplasmic part(L=4),	GO:0016301-kinase activity(L=4),GO:0016773-phosphotransferase activity, alcohol group as acceptor(L=4),
BS13508.TRINITY_DN5243_c0_g1_i1
BS13508.TRINITY_DN5247_c2_g1_i4		GO:0005985-sucrose metabolic process(L=4),GO:0009311-oligosaccharide metabolic process(L=4),		GO:0008194-UDP-glycosyltransferase activity(L=4),GO:0016758-transferase activity, transferring hexosyl groups(L=4),
BS13508.TRINITY_DN5247_c2_g1_i2	CCOAOMT1	GO:0009699-phenylpropanoid biosynthetic process(L=4),GO:0009804-coumarin metabolic process(L=4),GO:0009808-lignin metabolic process(L=4),GO:0010038-response to metal ion(L=4),GO:0018130-heterocycle biosynthetic process(L=4),GO:0019438-aromatic compound biosynthetic process(L=4),GO:0044550-secondary metabolite biosynthetic process(L=4),GO:1901362-organic cyclic compound biosynthetic process(L=4),		GO:0008168-methyltransferase activity(L=4),GO:0046872-metal ion binding(L=4),
BS13508.TRINITY_DN5289_c0_g1_i6utrorf			GO:0043231-intracellular membrane-bounded organelle(L=4),
BS13508.TRINITY_DN5146_c0_g1_i1	RPS10	GO:0001763-morphogenesis of a branching structure(L=4),GO:0010016-shoot system morphogenesis(L=4),GO:0010346-shoot axis formation(L=4),GO:0022603-regulation of anatomical structure morphogenesis(L=4),GO:0048507-meristem development(L=4),GO:0048513-animal organ development(L=4),GO:0048731-system development(L=4),GO:0048878-chemical homeostasis(L=4),GO:0060688-regulation of morphogenesis of a branching structure(L=4),GO:2000026-regulation of multicellular organismal development(L=4),	GO:0005618-cell wall(L=4),GO:0005737-cytoplasm(L=4),GO:0005829-cytosol(L=4),GO:0030529-intracellular ribonucleoprotein complex(L=4),GO:0043231-intracellular membrane-bounded organelle(L=4),GO:0044444-cytoplasmic part(L=4),
BS13508.TRINITY_DN5062_c0_g1_i1			GO:0005737-cytoplasm(L=4),GO:0043231-intracellular membrane-bounded organelle(L=4),GO:0044444-cytoplasmic part(L=4),	GO:0003723-RNA binding(L=4),
BS13508.TRINITY_DN5082_c0_g2_i1			GO:0043231-intracellular membrane-bounded organelle(L=4),	GO:0046872-metal ion binding(L=4),
BS23832.TRINITY_DN103_c0_g2_i1				GO:0046872-metal ion binding(L=4),
BS13508.TRINITY_DN5057_c0_g1_i12
BS13508.TRINITY_DN5058_c0_g1_i2		GO:0006753-nucleoside phosphate metabolic process(L=4),GO:0006796-phosphate-containing compound metabolic process(L=4),GO:0009116-nucleoside metabolic process(L=4),GO:0010038-response to metal ion(L=4),GO:0010467-gene expression(L=4),GO:0016070-RNA metabolic process(L=4),GO:0019439-aromatic compound catabolic process(L=4),GO:0019693-ribose phosphate metabolic process(L=4),GO:0034655-nucleobase-containing compound catabolic process(L=4),GO:0044270-cellular nitrogen compound catabolic process(L=4),GO:0046434-organophosphate catabolic process(L=4),GO:0046700-heterocycle catabolic process(L=4),GO:0051236-establishment of RNA localization(L=4),GO:0071702-organic substance transport(L=4),GO:0071705-nitrogen compound transport(L=4),GO:0072521-purine-containing compound metabolic process(L=4),GO:0090304-nucleic acid metabolic process(L=4),GO:1901136-carbohydrate derivative catabolic process(L=4),GO:1901292-nucleoside phosphate catabolic process(L=4),GO:1901361-organic cyclic compound catabolic process(L=4),GO:1901565-organonitrogen compound catabolic process(L=4),GO:1901658-glycosyl compound catabolic process(L=4),	GO:0005618-cell wall(L=4),GO:0043231-intracellular membrane-bounded organelle(L=4),	GO:0001883-purine nucleoside binding(L=4),GO:0003723-RNA binding(L=4),GO:0016818-hydrolase activity, acting on acid anhydrides, in phosphorus-containing anhydrides(L=4),GO:0017076-purine nucleotide binding(L=4),GO:0032549-ribonucleoside binding(L=4),GO:0032555-purine ribonucleotide binding(L=4),GO:0035639-purine ribonucleoside triphosphate binding(L=4),
BS13508.TRINITY_DN4954_c0_g1_i5		GO:0009059-macromolecule biosynthetic process(L=4),GO:0009889-regulation of biosynthetic process(L=4),GO:0010467-gene expression(L=4),GO:0016070-RNA metabolic process(L=4),GO:0018130-heterocycle biosynthetic process(L=4),GO:0019438-aromatic compound biosynthetic process(L=4),GO:0031323-regulation of cellular metabolic process(L=4),GO:0034645-cellular macromolecule biosynthetic process(L=4),GO:0034654-nucleobase-containing compound biosynthetic process(L=4),GO:0044271-cellular nitrogen compound biosynthetic process(L=4),GO:0051171-regulation of nitrogen compound metabolic process(L=4),GO:0060255-regulation of macromolecule metabolic process(L=4),GO:0080090-regulation of primary metabolic process(L=4),GO:0090304-nucleic acid metabolic process(L=4),GO:1901362-organic cyclic compound biosynthetic process(L=4),	GO:0043231-intracellular membrane-bounded organelle(L=4),	GO:0003677-DNA binding(L=4),
BS13508.TRINITY_DN4804_c1_g1_i1		GO:0006796-phosphate-containing compound metabolic process(L=4),GO:0036211-protein modification process(L=4),GO:0043412-macromolecule modification(L=4),GO:0044267-cellular protein metabolic process(L=4),		GO:0001883-purine nucleoside binding(L=4),GO:0016301-kinase activity(L=4),GO:0016773-phosphotransferase activity, alcohol group as acceptor(L=4),GO:0017076-purine nucleotide binding(L=4),GO:0032549-ribonucleoside binding(L=4),GO:0032555-purine ribonucleotide binding(L=4),GO:0035639-purine ribonucleoside triphosphate binding(L=4),
BS13508.TRINITY_DN4715_c0_g1_i1		GO:0006753-nucleoside phosphate metabolic process(L=4),GO:0006796-phosphate-containing compound metabolic process(L=4),GO:0009116-nucleoside metabolic process(L=4),GO:0019439-aromatic compound catabolic process(L=4),GO:0019693-ribose phosphate metabolic process(L=4),GO:0034655-nucleobase-containing compound catabolic process(L=4),GO:0044270-cellular nitrogen compound catabolic process(L=4),GO:0046434-organophosphate catabolic process(L=4),GO:0046700-heterocycle catabolic process(L=4),GO:0072521-purine-containing compound metabolic process(L=4),GO:1901136-carbohydrate derivative catabolic process(L=4),GO:1901292-nucleoside phosphate catabolic process(L=4),GO:1901361-organic cyclic compound catabolic process(L=4),GO:1901565-organonitrogen compound catabolic process(L=4),GO:1901658-glycosyl compound catabolic process(L=4),		GO:0001883-purine nucleoside binding(L=4),GO:0003723-RNA binding(L=4),GO:0016818-hydrolase activity, acting on acid anhydrides, in phosphorus-containing anhydrides(L=4),GO:0017076-purine nucleotide binding(L=4),GO:0032549-ribonucleoside binding(L=4),GO:0032555-purine ribonucleotide binding(L=4),GO:0035639-purine ribonucleoside triphosphate binding(L=4),GO:0046872-metal ion binding(L=4),
BS13508.TRINITY_DN4711_c0_g1_i2
BS13508.TRINITY_DN4668_c0_g1_i1		GO:0006259-DNA metabolic process(L=4),GO:0090304-nucleic acid metabolic process(L=4),		GO:0046872-metal ion binding(L=4),
BS13508.TRINITY_DN4606_c0_g1_i10				GO:0004553-hydrolase activity, hydrolyzing O-glycosyl compounds(L=4),
BS13508.TRINITY_DN4694_c0_g2_i3		GO:0006796-phosphate-containing compound metabolic process(L=4),GO:0036211-protein modification process(L=4),GO:0043412-macromolecule modification(L=4),GO:0044267-cellular protein metabolic process(L=4),		GO:0001883-purine nucleoside binding(L=4),GO:0016301-kinase activity(L=4),GO:0016773-phosphotransferase activity, alcohol group as acceptor(L=4),GO:0017076-purine nucleotide binding(L=4),GO:0032549-ribonucleoside binding(L=4),GO:0032555-purine ribonucleotide binding(L=4),GO:0035639-purine ribonucleoside triphosphate binding(L=4),
BS13508.TRINITY_DN4533_c0_g1_i5		GO:0006796-phosphate-containing compound metabolic process(L=4),GO:0036211-protein modification process(L=4),GO:0043412-macromolecule modification(L=4),GO:0044267-cellular protein metabolic process(L=4),		GO:0001883-purine nucleoside binding(L=4),GO:0016301-kinase activity(L=4),GO:0016773-phosphotransferase activity, alcohol group as acceptor(L=4),GO:0017076-purine nucleotide binding(L=4),GO:0032549-ribonucleoside binding(L=4),GO:0032555-purine ribonucleotide binding(L=4),GO:0035639-purine ribonucleoside triphosphate binding(L=4),
BS13508.TRINITY_DN4590_c0_g1_i3
BS13508.TRINITY_DN4473_c0_g1_i1		GO:0007018-microtubule-based movement(L=4),GO:0008544-epidermis development(L=4),GO:0009651-response to salt stress(L=4),GO:0010467-gene expression(L=4),GO:0016070-RNA metabolic process(L=4),GO:0030154-cell differentiation(L=4),GO:0032989-cellular component morphogenesis(L=4),GO:0048513-animal organ development(L=4),GO:0048731-system development(L=4),GO:0060429-epithelium development(L=4),GO:0090304-nucleic acid metabolic process(L=4),	GO:0005737-cytoplasm(L=4),GO:0005794-Golgi apparatus(L=4),GO:0030529-intracellular ribonucleoprotein complex(L=4),GO:0043231-intracellular membrane-bounded organelle(L=4),GO:0044444-cytoplasmic part(L=4),	GO:0001883-purine nucleoside binding(L=4),GO:0003723-RNA binding(L=4),GO:0016818-hydrolase activity, acting on acid anhydrides, in phosphorus-containing anhydrides(L=4),GO:0017076-purine nucleotide binding(L=4),GO:0032549-ribonucleoside binding(L=4),GO:0032555-purine ribonucleotide binding(L=4),GO:0035639-purine ribonucleoside triphosphate binding(L=4),
BS13508.TRINITY_DN4455_c0_g1_i3	4CL1	GO:0009416-response to light stimulus(L=4),GO:0009699-phenylpropanoid biosynthetic process(L=4),GO:0019438-aromatic compound biosynthetic process(L=4),GO:0044550-secondary metabolite biosynthetic process(L=4),GO:0051707-response to other organism(L=4),GO:1901362-organic cyclic compound biosynthetic process(L=4),		GO:0001883-purine nucleoside binding(L=4),GO:0016405-CoA-ligase activity(L=4),GO:0016878-acid-thiol ligase activity(L=4),GO:0017076-purine nucleotide binding(L=4),GO:0032549-ribonucleoside binding(L=4),GO:0032555-purine ribonucleotide binding(L=4),GO:0035639-purine ribonucleoside triphosphate binding(L=4),
BS13508.TRINITY_DN4461_c0_g1_i1		GO:0006753-nucleoside phosphate metabolic process(L=4),GO:0006796-phosphate-containing compound metabolic process(L=4),GO:0018130-heterocycle biosynthetic process(L=4),GO:0019438-aromatic compound biosynthetic process(L=4),GO:0019693-ribose phosphate metabolic process(L=4),GO:0034654-nucleobase-containing compound biosynthetic process(L=4),GO:0044271-cellular nitrogen compound biosynthetic process(L=4),GO:0072521-purine-containing compound metabolic process(L=4),GO:0090407-organophosphate biosynthetic process(L=4),GO:1901137-carbohydrate derivative biosynthetic process(L=4),GO:1901293-nucleoside phosphate biosynthetic process(L=4),GO:1901362-organic cyclic compound biosynthetic process(L=4),GO:1901566-organonitrogen compound biosynthetic process(L=4),	GO:0005737-cytoplasm(L=4),GO:0043231-intracellular membrane-bounded organelle(L=4),GO:0044444-cytoplasmic part(L=4),	GO:0008168-methyltransferase activity(L=4),GO:0016742-hydroxymethyl-, formyl- and related transferase activity(L=4),
BS13508.TRINITY_DN4463_c0_g1_i1		GO:0006662-glycerol ether metabolic process(L=4),GO:0045454-cell redox homeostasis(L=4),	GO:0005737-cytoplasm(L=4),GO:0043231-intracellular membrane-bounded organelle(L=4),GO:0044444-cytoplasmic part(L=4),	GO:0015036-disulfide oxidoreductase activity(L=4),
BS23524.TRINITY_DN21495_c0_g1_i2		GO:0006508-proteolysis(L=4),		GO:0070011-peptidase activity, acting on L-amino acid peptides(L=4),
BS13733.TRINITY_DN11918_c1_g1_i1
BS13508.TRINITY_DN4170_c2_g2_i2		GO:0006796-phosphate-containing compound metabolic process(L=4),GO:0036211-protein modification process(L=4),GO:0043412-macromolecule modification(L=4),GO:0044267-cellular protein metabolic process(L=4),	GO:0016021-integral component of membrane(L=4),	GO:0001883-purine nucleoside binding(L=4),GO:0016301-kinase activity(L=4),GO:0016773-phosphotransferase activity, alcohol group as acceptor(L=4),GO:0017076-purine nucleotide binding(L=4),GO:0032549-ribonucleoside binding(L=4),GO:0032555-purine ribonucleotide binding(L=4),GO:0035639-purine ribonucleoside triphosphate binding(L=4),
BS13508.TRINITY_DN4115_c0_g1_i2
BS13508.TRINITY_DN4198_c0_g1_i4
BS13508.TRINITY_DN4063_c0_g1_i1		GO:0006066-alcohol metabolic process(L=4),		GO:0016747-transferase activity, transferring acyl groups other than amino-acyl groups(L=4),
BS13508.TRINITY_DN3951_c1_g1_i4		GO:0006259-DNA metabolic process(L=4),GO:0009059-macromolecule biosynthetic process(L=4),GO:0034645-cellular macromolecule biosynthetic process(L=4),GO:0090304-nucleic acid metabolic process(L=4),		GO:0003723-RNA binding(L=4),GO:0016779-nucleotidyltransferase activity(L=4),
BS13508.TRINITY_DN3855_c0_g1_i6
BS13508.TRINITY_DN3855_c0_g1_i4
BS13508.TRINITY_DN3853_c0_g1_i5				GO:0046872-metal ion binding(L=4),
BS13508.TRINITY_DN3859_c0_g2_i1	UGD2	GO:0005976-polysaccharide metabolic process(L=4),GO:0006753-nucleoside phosphate metabolic process(L=4),GO:0006796-phosphate-containing compound metabolic process(L=4),GO:0009225-nucleotide-sugar metabolic process(L=4),GO:0009664-plant-type cell wall organization(L=4),GO:0016053-organic acid biosynthetic process(L=4),GO:0018130-heterocycle biosynthetic process(L=4),GO:0019438-aromatic compound biosynthetic process(L=4),GO:0034654-nucleobase-containing compound biosynthetic process(L=4),GO:0043436-oxoacid metabolic process(L=4),GO:0044271-cellular nitrogen compound biosynthetic process(L=4),GO:0044283-small molecule biosynthetic process(L=4),GO:0046398-UDP-glucuronate metabolic process(L=4),GO:0090407-organophosphate biosynthetic process(L=4),GO:1901137-carbohydrate derivative biosynthetic process(L=4),GO:1901293-nucleoside phosphate biosynthetic process(L=4),GO:1901362-organic cyclic compound biosynthetic process(L=4),	GO:0005618-cell wall(L=4),GO:0005737-cytoplasm(L=4),GO:0005829-cytosol(L=4),GO:0043231-intracellular membrane-bounded organelle(L=4),GO:0044444-cytoplasmic part(L=4),	GO:0016616-oxidoreductase activity, acting on the CH-OH group of donors, NAD or NADP as acceptor(L=4),GO:0051287-NAD binding(L=4),
BS13508.TRINITY_DN3772_c0_g1_i8		GO:0010038-response to metal ion(L=4),	GO:0005737-cytoplasm(L=4),GO:0043231-intracellular membrane-bounded organelle(L=4),GO:0044444-cytoplasmic part(L=4),	GO:0008168-methyltransferase activity(L=4),
BS13508.TRINITY_DN3760_c0_g3_i1		GO:0009733-response to auxin(L=4),GO:0032870-cellular response to hormone stimulus(L=4),GO:0071310-cellular response to organic substance(L=4),	GO:0005737-cytoplasm(L=4),GO:0043231-intracellular membrane-bounded organelle(L=4),GO:0044444-cytoplasmic part(L=4),
BS13508.TRINITY_DN3782_c1_g1_i1	FTSZ2-2	GO:0006753-nucleoside phosphate metabolic process(L=4),GO:0006796-phosphate-containing compound metabolic process(L=4),GO:0009116-nucleoside metabolic process(L=4),GO:0009657-plastid organization(L=4),GO:0019439-aromatic compound catabolic process(L=4),GO:0019693-ribose phosphate metabolic process(L=4),GO:0034655-nucleobase-containing compound catabolic process(L=4),GO:0044270-cellular nitrogen compound catabolic process(L=4),GO:0046434-organophosphate catabolic process(L=4),GO:0046700-heterocycle catabolic process(L=4),GO:0048285-organelle fission(L=4),GO:0065003-macromolecular complex assembly(L=4),GO:0071822-protein complex subunit organization(L=4),GO:0072521-purine-containing compound metabolic process(L=4),GO:1901136-carbohydrate derivative catabolic process(L=4),GO:1901292-nucleoside phosphate catabolic process(L=4),GO:1901361-organic cyclic compound catabolic process(L=4),GO:1901565-organonitrogen compound catabolic process(L=4),GO:1901658-glycosyl compound catabolic process(L=4),	GO:0005737-cytoplasm(L=4),GO:0009579-thylakoid(L=4),GO:0034357-photosynthetic membrane(L=4),GO:0043231-intracellular membrane-bounded organelle(L=4),GO:0044436-thylakoid part(L=4),GO:0044444-cytoplasmic part(L=4),	GO:0001883-purine nucleoside binding(L=4),GO:0016818-hydrolase activity, acting on acid anhydrides, in phosphorus-containing anhydrides(L=4),GO:0017076-purine nucleotide binding(L=4),GO:0032549-ribonucleoside binding(L=4),GO:0032555-purine ribonucleotide binding(L=4),GO:0035639-purine ribonucleoside triphosphate binding(L=4),
BS13508.TRINITY_DN3744_c0_g1_i2	CA2	GO:0009814-defense response, incompatible interaction(L=4),GO:0010037-response to carbon dioxide(L=4),GO:0010119-regulation of stomatal movement(L=4),GO:0051707-response to other organism(L=4),	GO:0005737-cytoplasm(L=4),GO:0005829-cytosol(L=4),GO:0009579-thylakoid(L=4),GO:0034357-photosynthetic membrane(L=4),GO:0043231-intracellular membrane-bounded organelle(L=4),GO:0044436-thylakoid part(L=4),GO:0044444-cytoplasmic part(L=4),	GO:0016836-hydro-lyase activity(L=4),GO:0046872-metal ion binding(L=4),
BS13508.TRINITY_DN3645_c0_g2_i1		GO:0006753-nucleoside phosphate metabolic process(L=4),GO:0006796-phosphate-containing compound metabolic process(L=4),GO:0009116-nucleoside metabolic process(L=4),GO:0010467-gene expression(L=4),GO:0016070-RNA metabolic process(L=4),GO:0019439-aromatic compound catabolic process(L=4),GO:0019693-ribose phosphate metabolic process(L=4),GO:0034655-nucleobase-containing compound catabolic process(L=4),GO:0044270-cellular nitrogen compound catabolic process(L=4),GO:0046434-organophosphate catabolic process(L=4),GO:0046700-heterocycle catabolic process(L=4),GO:0072521-purine-containing compound metabolic process(L=4),GO:0090304-nucleic acid metabolic process(L=4),GO:1901136-carbohydrate derivative catabolic process(L=4),GO:1901292-nucleoside phosphate catabolic process(L=4),GO:1901361-organic cyclic compound catabolic process(L=4),GO:1901565-organonitrogen compound catabolic process(L=4),GO:1901658-glycosyl compound catabolic process(L=4),	GO:0005737-cytoplasm(L=4),GO:0005829-cytosol(L=4),GO:0043231-intracellular membrane-bounded organelle(L=4),GO:0044444-cytoplasmic part(L=4),	GO:0001883-purine nucleoside binding(L=4),GO:0003723-RNA binding(L=4),GO:0016818-hydrolase activity, acting on acid anhydrides, in phosphorus-containing anhydrides(L=4),GO:0017076-purine nucleotide binding(L=4),GO:0032549-ribonucleoside binding(L=4),GO:0032555-purine ribonucleotide binding(L=4),GO:0035639-purine ribonucleoside triphosphate binding(L=4),
BS13508.TRINITY_DN3567_c0_g1_i1	GND	GO:0005996-monosaccharide metabolic process(L=4),GO:0006720-isoprenoid metabolic process(L=4),GO:0006732-coenzyme metabolic process(L=4),GO:0006740-NADPH regeneration(L=4),GO:0006753-nucleoside phosphate metabolic process(L=4),GO:0006796-phosphate-containing compound metabolic process(L=4),GO:0008299-isoprenoid biosynthetic process(L=4),GO:0008610-lipid biosynthetic process(L=4),GO:0009116-nucleoside metabolic process(L=4),GO:0009651-response to salt stress(L=4),GO:0009737-response to abscisic acid(L=4),GO:0009743-response to carbohydrate(L=4),GO:0010038-response to metal ion(L=4),GO:0016052-carbohydrate catabolic process(L=4),GO:0019520-aldonic acid metabolic process(L=4),GO:0019693-ribose phosphate metabolic process(L=4),GO:0033993-response to lipid(L=4),GO:0043436-oxoacid metabolic process(L=4),GO:0044724-single-organism carbohydrate catabolic process(L=4),GO:0072521-purine-containing compound metabolic process(L=4),GO:0072524-pyridine-containing compound metabolic process(L=4),GO:0097305-response to alcohol(L=4),	GO:0005737-cytoplasm(L=4),GO:0005829-cytosol(L=4),GO:0043231-intracellular membrane-bounded organelle(L=4),GO:0044444-cytoplasmic part(L=4),	GO:0016616-oxidoreductase activity, acting on the CH-OH group of donors, NAD or NADP as acceptor(L=4),GO:0046912-transferase activity, transferring acyl groups, acyl groups converted into alkyl on transfer(L=4),GO:0050661-NADP binding(L=4),
BS13508.TRINITY_DN3487_c0_g1_i2	OSI_07412	GO:0007126-meiotic nuclear division(L=4),GO:0009059-macromolecule biosynthetic process(L=4),GO:0009889-regulation of biosynthetic process(L=4),GO:0010467-gene expression(L=4),GO:0016070-RNA metabolic process(L=4),GO:0018130-heterocycle biosynthetic process(L=4),GO:0019438-aromatic compound biosynthetic process(L=4),GO:0022402-cell cycle process(L=4),GO:0031323-regulation of cellular metabolic process(L=4),GO:0034645-cellular macromolecule biosynthetic process(L=4),GO:0034654-nucleobase-containing compound biosynthetic process(L=4),GO:0044271-cellular nitrogen compound biosynthetic process(L=4),GO:0045927-positive regulation of growth(L=4),GO:0048507-meristem development(L=4),GO:0048513-animal organ development(L=4),GO:0048522-positive regulation of cellular process(L=4),GO:0048731-system development(L=4),GO:0051171-regulation of nitrogen compound metabolic process(L=4),GO:0051445-regulation of meiotic cell cycle(L=4),GO:0051726-regulation of cell cycle(L=4),GO:0060255-regulation of macromolecule metabolic process(L=4),GO:0080090-regulation of primary metabolic process(L=4),GO:0090304-nucleic acid metabolic process(L=4),GO:1901362-organic cyclic compound biosynthetic process(L=4),		GO:0003723-RNA binding(L=4),
BS13508.TRINITY_DN3432_c0_g1_i1		GO:0009889-regulation of biosynthetic process(L=4),GO:0031323-regulation of cellular metabolic process(L=4),GO:0051171-regulation of nitrogen compound metabolic process(L=4),GO:0060255-regulation of macromolecule metabolic process(L=4),GO:0080090-regulation of primary metabolic process(L=4),	GO:0005737-cytoplasm(L=4),GO:0043231-intracellular membrane-bounded organelle(L=4),GO:0044444-cytoplasmic part(L=4),	GO:0003677-DNA binding(L=4),
BS13508.TRINITY_DN3414_c0_g1_i5	ATSWI3A	GO:0006325-chromatin organization(L=4),GO:0009059-macromolecule biosynthetic process(L=4),GO:0009889-regulation of biosynthetic process(L=4),GO:0010467-gene expression(L=4),GO:0016070-RNA metabolic process(L=4),GO:0018130-heterocycle biosynthetic process(L=4),GO:0019438-aromatic compound biosynthetic process(L=4),GO:0031323-regulation of cellular metabolic process(L=4),GO:0034645-cellular macromolecule biosynthetic process(L=4),GO:0034654-nucleobase-containing compound biosynthetic process(L=4),GO:0044271-cellular nitrogen compound biosynthetic process(L=4),GO:0051171-regulation of nitrogen compound metabolic process(L=4),GO:0051276-chromosome organization(L=4),GO:0060255-regulation of macromolecule metabolic process(L=4),GO:0080090-regulation of primary metabolic process(L=4),GO:0090304-nucleic acid metabolic process(L=4),GO:1901362-organic cyclic compound biosynthetic process(L=4),	GO:0043231-intracellular membrane-bounded organelle(L=4),	GO:0003677-DNA binding(L=4),
BS13508.TRINITY_DN3360_c0_g3_i2				GO:0001883-purine nucleoside binding(L=4),GO:0016818-hydrolase activity, acting on acid anhydrides, in phosphorus-containing anhydrides(L=4),GO:0017076-purine nucleotide binding(L=4),GO:0032549-ribonucleoside binding(L=4),GO:0032555-purine ribonucleotide binding(L=4),GO:0035639-purine ribonucleoside triphosphate binding(L=4),GO:0043531-ADP binding(L=4),
BS13508.TRINITY_DN3386_c0_g1_i4		GO:0006259-DNA metabolic process(L=4),GO:0006753-nucleoside phosphate metabolic process(L=4),GO:0006796-phosphate-containing compound metabolic process(L=4),GO:0007126-meiotic nuclear division(L=4),GO:0007127-meiosis I(L=4),GO:0009059-macromolecule biosynthetic process(L=4),GO:0009116-nucleoside metabolic process(L=4),GO:0019439-aromatic compound catabolic process(L=4),GO:0019693-ribose phosphate metabolic process(L=4),GO:0022402-cell cycle process(L=4),GO:0034645-cellular macromolecule biosynthetic process(L=4),GO:0034655-nucleobase-containing compound catabolic process(L=4),GO:0044270-cellular nitrogen compound catabolic process(L=4),GO:0046434-organophosphate catabolic process(L=4),GO:0046700-heterocycle catabolic process(L=4),GO:0051276-chromosome organization(L=4),GO:0051304-chromosome separation(L=4),GO:0072521-purine-containing compound metabolic process(L=4),GO:0090304-nucleic acid metabolic process(L=4),GO:1901136-carbohydrate derivative catabolic process(L=4),GO:1901292-nucleoside phosphate catabolic process(L=4),GO:1901361-organic cyclic compound catabolic process(L=4),GO:1901565-organonitrogen compound catabolic process(L=4),GO:1901658-glycosyl compound catabolic process(L=4),	GO:0005694-chromosome(L=4),GO:0009330-DNA topoisomerase complex (ATP-hydrolyzing)(L=4),GO:0043231-intracellular membrane-bounded organelle(L=4),	GO:0001883-purine nucleoside binding(L=4),GO:0016818-hydrolase activity, acting on acid anhydrides, in phosphorus-containing anhydrides(L=4),GO:0017076-purine nucleotide binding(L=4),GO:0032549-ribonucleoside binding(L=4),GO:0032555-purine ribonucleotide binding(L=4),GO:0035639-purine ribonucleoside triphosphate binding(L=4),GO:0046872-metal ion binding(L=4),GO:0061505-DNA topoisomerase II activity(L=4),
BS22442.TRINITY_DN26582_c0_g1_i1
BS13508.TRINITY_DN3209_c0_g1_i4				GO:0020037-heme binding(L=4),GO:0046872-metal ion binding(L=4),
BS13508.TRINITY_DN3253_c0_g1_i1	GSL1	GO:0002253-activation of immune response(L=4),GO:0002684-positive regulation of immune system process(L=4),GO:0005976-polysaccharide metabolic process(L=4),GO:0009059-macromolecule biosynthetic process(L=4),GO:0009751-response to salicylic acid(L=4),GO:0009887-animal organ morphogenesis(L=4),GO:0009965-leaf morphogenesis(L=4),GO:0010016-shoot system morphogenesis(L=4),GO:0010260-animal organ senescence(L=4),GO:0014070-response to organic cyclic compound(L=4),GO:0016051-carbohydrate biosynthetic process(L=4),GO:0022603-regulation of anatomical structure morphogenesis(L=4),GO:0033692-cellular polysaccharide biosynthetic process(L=4),GO:0034637-cellular carbohydrate biosynthetic process(L=4),GO:0034645-cellular macromolecule biosynthetic process(L=4),GO:0042545-cell wall modification(L=4),GO:0044264-cellular polysaccharide metabolic process(L=4),GO:0048229-gametophyte development(L=4),GO:0048513-animal organ development(L=4),GO:0048584-positive regulation of response to stimulus(L=4),GO:0048731-system development(L=4),GO:0048827-phyllome development(L=4),GO:0050776-regulation of immune response(L=4),GO:0051128-regulation of cellular component organization(L=4),GO:0051707-response to other organism(L=4),GO:0052482-defense response by cell wall thickening(L=4),GO:0052542-defense response by callose deposition(L=4),GO:0052543-callose deposition in cell wall(L=4),GO:0052545-callose localization(L=4),GO:0071310-cellular response to organic substance(L=4),GO:0080134-regulation of response to stress(L=4),GO:1901701-cellular response to oxygen-containing compound(L=4),	GO:0005737-cytoplasm(L=4),GO:0005794-Golgi apparatus(L=4),GO:0016021-integral component of membrane(L=4),GO:0043231-intracellular membrane-bounded organelle(L=4),GO:0044444-cytoplasmic part(L=4),	GO:0008194-UDP-glycosyltransferase activity(L=4),GO:0016758-transferase activity, transferring hexosyl groups(L=4),
BS13779.TRINITY_DN35627_c0_g1_i1		GO:0006811-ion transport(L=4),GO:0055085-transmembrane transport(L=4),	GO:0005737-cytoplasm(L=4),GO:0016021-integral component of membrane(L=4),GO:0043231-intracellular membrane-bounded organelle(L=4),GO:0043667-pollen wall(L=4),GO:0043668-exine(L=4),GO:0043673-sexine(L=4),GO:0043674-columella(L=4),GO:0044444-cytoplasmic part(L=4),	GO:0015075-ion transmembrane transporter activity(L=4),GO:0015291-secondary active transmembrane transporter activity(L=4),GO:0080139-borate efflux transmembrane transporter activity(L=4),
BS13508.TRINITY_DN3132_c0_g1_i2		GO:0006796-phosphate-containing compound metabolic process(L=4),GO:0009889-regulation of biosynthetic process(L=4),GO:0023014-signal transduction by protein phosphorylation(L=4),GO:0031323-regulation of cellular metabolic process(L=4),GO:0035556-intracellular signal transduction(L=4),GO:0036211-protein modification process(L=4),GO:0043412-macromolecule modification(L=4),GO:0044267-cellular protein metabolic process(L=4),GO:0051171-regulation of nitrogen compound metabolic process(L=4),GO:0060255-regulation of macromolecule metabolic process(L=4),GO:0080090-regulation of primary metabolic process(L=4),	GO:0016021-integral component of membrane(L=4),	GO:0001883-purine nucleoside binding(L=4),GO:0003677-DNA binding(L=4),GO:0016301-kinase activity(L=4),GO:0016773-phosphotransferase activity, alcohol group as acceptor(L=4),GO:0016775-phosphotransferase activity, nitrogenous group as acceptor(L=4),GO:0017076-purine nucleotide binding(L=4),GO:0032549-ribonucleoside binding(L=4),GO:0032555-purine ribonucleotide binding(L=4),GO:0035639-purine ribonucleoside triphosphate binding(L=4),
BS13508.TRINITY_DN3130_c0_g1_i8	OSI_09319		GO:0005737-cytoplasm(L=4),GO:0043231-intracellular membrane-bounded organelle(L=4),GO:0044444-cytoplasmic part(L=4),	GO:0046872-metal ion binding(L=4),
BS13508.TRINITY_DN3103_c2_g2_i1		GO:0006259-DNA metabolic process(L=4),GO:0006974-cellular response to DNA damage stimulus(L=4),GO:0016070-RNA metabolic process(L=4),GO:0043412-macromolecule modification(L=4),GO:0090304-nucleic acid metabolic process(L=4),	GO:0005737-cytoplasm(L=4),GO:0043231-intracellular membrane-bounded organelle(L=4),GO:0044444-cytoplasmic part(L=4),	GO:0003677-DNA binding(L=4),GO:0004518-nuclease activity(L=4),
BS13508.TRINITY_DN3180_c0_g1_i6	OSI_04999			GO:0001883-purine nucleoside binding(L=4),GO:0017076-purine nucleotide binding(L=4),GO:0032549-ribonucleoside binding(L=4),GO:0032555-purine ribonucleotide binding(L=4),GO:0043531-ADP binding(L=4),
BS13508.TRINITY_DN3052_c0_g1_i4		GO:0006720-isoprenoid metabolic process(L=4),GO:0008299-isoprenoid biosynthetic process(L=4),GO:0008610-lipid biosynthetic process(L=4),GO:0009753-response to jasmonic acid(L=4),GO:0051707-response to other organism(L=4),	GO:0005737-cytoplasm(L=4),GO:0005829-cytosol(L=4),GO:0043231-intracellular membrane-bounded organelle(L=4),GO:0044444-cytoplasmic part(L=4),	GO:0016838-carbon-oxygen lyase activity, acting on phosphates(L=4),GO:0046872-metal ion binding(L=4),
BS13508.TRINITY_DN3048_c1_g1_i1				GO:0046872-metal ion binding(L=4),
BS13508.TRINITY_DN3058_c0_g1_i1
BS13508.TRINITY_DN2979_c0_g1_i2utrorf
BS13508.TRINITY_DN2969_c0_g1_i5		GO:0006796-phosphate-containing compound metabolic process(L=4),		GO:0042578-phosphoric ester hydrolase activity(L=4),GO:0046872-metal ion binding(L=4),
BS22442.TRINITY_DN39032_c0_g1_i1	TYRR	GO:0009059-macromolecule biosynthetic process(L=4),GO:0009889-regulation of biosynthetic process(L=4),GO:0009892-negative regulation of metabolic process(L=4),GO:0010467-gene expression(L=4),GO:0016070-RNA metabolic process(L=4),GO:0018130-heterocycle biosynthetic process(L=4),GO:0019438-aromatic compound biosynthetic process(L=4),GO:0019439-aromatic compound catabolic process(L=4),GO:0031323-regulation of cellular metabolic process(L=4),GO:0034645-cellular macromolecule biosynthetic process(L=4),GO:0034654-nucleobase-containing compound biosynthetic process(L=4),GO:0044271-cellular nitrogen compound biosynthetic process(L=4),GO:0048523-negative regulation of cellular process(L=4),GO:0051171-regulation of nitrogen compound metabolic process(L=4),GO:0060255-regulation of macromolecule metabolic process(L=4),GO:0080090-regulation of primary metabolic process(L=4),GO:0090304-nucleic acid metabolic process(L=4),GO:1901362-organic cyclic compound biosynthetic process(L=4),	GO:0005737-cytoplasm(L=4),	GO:0001883-purine nucleoside binding(L=4),GO:0003677-DNA binding(L=4),GO:0008483-transaminase activity(L=4),GO:0016818-hydrolase activity, acting on acid anhydrides, in phosphorus-containing anhydrides(L=4),GO:0017076-purine nucleotide binding(L=4),GO:0031406-carboxylic acid binding(L=4),GO:0032549-ribonucleoside binding(L=4),GO:0032555-purine ribonucleotide binding(L=4),GO:0035639-purine ribonucleoside triphosphate binding(L=4),
BS13508.TRINITY_DN2909_c0_g1_i2		GO:0036211-protein modification process(L=4),GO:0043412-macromolecule modification(L=4),GO:0044267-cellular protein metabolic process(L=4),GO:0065003-macromolecular complex assembly(L=4),GO:0071822-protein complex subunit organization(L=4),
BS23762.TRINITY_DN33263_c0_g1_i1	YEEE	GO:0006811-ion transport(L=4),GO:0015849-organic acid transport(L=4),GO:0055085-transmembrane transport(L=4),GO:0071702-organic substance transport(L=4),	GO:0016021-integral component of membrane(L=4),	GO:0005342-organic acid transmembrane transporter activity(L=4),GO:0015075-ion transmembrane transporter activity(L=4),GO:0015291-secondary active transmembrane transporter activity(L=4),
BS13508.TRINITY_DN2782_c0_g1_i1	MAN6	GO:0009059-macromolecule biosynthetic process(L=4),GO:0009791-post-embryonic development(L=4),GO:0010467-gene expression(L=4),GO:0034645-cellular macromolecule biosynthetic process(L=4),GO:0044267-cellular protein metabolic process(L=4),		GO:0003723-RNA binding(L=4),GO:0004553-hydrolase activity, hydrolyzing O-glycosyl compounds(L=4),
BS13508.TRINITY_DN2731_c0_g1_i3	FAD6	GO:0006631-fatty acid metabolic process(L=4),GO:0008610-lipid biosynthetic process(L=4),GO:0009416-response to light stimulus(L=4),GO:0009892-negative regulation of metabolic process(L=4),GO:0016053-organic acid biosynthetic process(L=4),GO:0031323-regulation of cellular metabolic process(L=4),GO:0043436-oxoacid metabolic process(L=4),GO:0044283-small molecule biosynthetic process(L=4),GO:0048523-negative regulation of cellular process(L=4),	GO:0005737-cytoplasm(L=4),GO:0016021-integral component of membrane(L=4),GO:0019866-organelle inner membrane(L=4),GO:0043231-intracellular membrane-bounded organelle(L=4),GO:0044444-cytoplasmic part(L=4),	GO:0045485-omega-6 fatty acid desaturase activity(L=4),
BS13508.TRINITY_DN2696_c0_g2_i2
BS13508.TRINITY_DN2654_c0_g2_i9	LIG1	GO:0006259-DNA metabolic process(L=4),GO:0006974-cellular response to DNA damage stimulus(L=4),GO:0009059-macromolecule biosynthetic process(L=4),GO:0034645-cellular macromolecule biosynthetic process(L=4),GO:0090304-nucleic acid metabolic process(L=4),	GO:0005694-chromosome(L=4),GO:0005737-cytoplasm(L=4),GO:0043231-intracellular membrane-bounded organelle(L=4),GO:0044444-cytoplasmic part(L=4),	GO:0001883-purine nucleoside binding(L=4),GO:0003677-DNA binding(L=4),GO:0003909-DNA ligase activity(L=4),GO:0017076-purine nucleotide binding(L=4),GO:0032549-ribonucleoside binding(L=4),GO:0032555-purine ribonucleotide binding(L=4),GO:0035639-purine ribonucleoside triphosphate binding(L=4),GO:0046872-metal ion binding(L=4),
BS13508.TRINITY_DN2513_c0_g1_i6
BS13779.TRINITY_DN21692_c0_g1_i1		GO:0090304-nucleic acid metabolic process(L=4),		GO:0004518-nuclease activity(L=4),
BS13508.TRINITY_DN2509_c0_g1_i3	PDC3	GO:0036293-response to decreased oxygen levels(L=4),		GO:0016831-carboxy-lyase activity(L=4),GO:0046872-metal ion binding(L=4),
BS13508.TRINITY_DN2417_c0_g1_i5		GO:0006508-proteolysis(L=4),		GO:0070011-peptidase activity, acting on L-amino acid peptides(L=4),
BS13508.TRINITY_DN2331_c0_g1_i4
BS13508.TRINITY_DN2232_c0_g1_i7	CDKB	GO:0000278-mitotic cell cycle(L=4),GO:0006259-DNA metabolic process(L=4),GO:0006796-phosphate-containing compound metabolic process(L=4),GO:0008544-epidermis development(L=4),GO:0009059-macromolecule biosynthetic process(L=4),GO:0009790-embryo development(L=4),GO:0009791-post-embryonic development(L=4),GO:0009886-post-embryonic animal morphogenesis(L=4),GO:0010016-shoot system morphogenesis(L=4),GO:0010103-stomatal complex morphogenesis(L=4),GO:0022402-cell cycle process(L=4),GO:0032989-cellular component morphogenesis(L=4),GO:0034645-cellular macromolecule biosynthetic process(L=4),GO:0036211-protein modification process(L=4),GO:0043412-macromolecule modification(L=4),GO:0044267-cellular protein metabolic process(L=4),GO:0044786-cell cycle DNA replication(L=4),GO:0048285-organelle fission(L=4),GO:0048513-animal organ development(L=4),GO:0048731-system development(L=4),GO:0048827-phyllome development(L=4),GO:0051726-regulation of cell cycle(L=4),GO:0090304-nucleic acid metabolic process(L=4),	GO:0000307-cyclin-dependent protein kinase holoenzyme complex(L=4),GO:0005737-cytoplasm(L=4),GO:0043231-intracellular membrane-bounded organelle(L=4),	GO:0001883-purine nucleoside binding(L=4),GO:0016301-kinase activity(L=4),GO:0016773-phosphotransferase activity, alcohol group as acceptor(L=4),GO:0017076-purine nucleotide binding(L=4),GO:0032549-ribonucleoside binding(L=4),GO:0032555-purine ribonucleotide binding(L=4),GO:0035639-purine ribonucleoside triphosphate binding(L=4),
BS13508.TRINITY_DN2099_c0_g1_i5			GO:0005737-cytoplasm(L=4),GO:0043231-intracellular membrane-bounded organelle(L=4),GO:0044444-cytoplasmic part(L=4),
BS13508.TRINITY_DN2065_c0_g1_i1				GO:0003677-DNA binding(L=4),
BS13508.TRINITY_DN1958_c0_g1_i3				GO:0001883-purine nucleoside binding(L=4),GO:0017076-purine nucleotide binding(L=4),GO:0032549-ribonucleoside binding(L=4),GO:0032555-purine ribonucleotide binding(L=4),GO:0043531-ADP binding(L=4),
BS13779.TRINITY_DN4831_c1_g1_i3		GO:0006796-phosphate-containing compound metabolic process(L=4),GO:0036211-protein modification process(L=4),GO:0043412-macromolecule modification(L=4),GO:0044267-cellular protein metabolic process(L=4),	GO:0016021-integral component of membrane(L=4),	GO:0001883-purine nucleoside binding(L=4),GO:0016301-kinase activity(L=4),GO:0016773-phosphotransferase activity, alcohol group as acceptor(L=4),GO:0017076-purine nucleotide binding(L=4),GO:0019199-transmembrane receptor protein kinase activity(L=4),GO:0032549-ribonucleoside binding(L=4),GO:0032555-purine ribonucleotide binding(L=4),GO:0035639-purine ribonucleoside triphosphate binding(L=4),
BS13508.TRINITY_DN1887_c0_g1_i1		GO:0009059-macromolecule biosynthetic process(L=4),GO:0009889-regulation of biosynthetic process(L=4),GO:0010467-gene expression(L=4),GO:0016070-RNA metabolic process(L=4),GO:0018130-heterocycle biosynthetic process(L=4),GO:0019438-aromatic compound biosynthetic process(L=4),GO:0031323-regulation of cellular metabolic process(L=4),GO:0034645-cellular macromolecule biosynthetic process(L=4),GO:0034654-nucleobase-containing compound biosynthetic process(L=4),GO:0044271-cellular nitrogen compound biosynthetic process(L=4),GO:0051171-regulation of nitrogen compound metabolic process(L=4),GO:0060255-regulation of macromolecule metabolic process(L=4),GO:0080090-regulation of primary metabolic process(L=4),GO:0090304-nucleic acid metabolic process(L=4),GO:1901362-organic cyclic compound biosynthetic process(L=4),	GO:0043231-intracellular membrane-bounded organelle(L=4),	GO:0003677-DNA binding(L=4),GO:0003713-transcription coactivator activity(L=4),
BS13508.TRINITY_DN1862_c0_g1_i2	APX3	GO:0000302-response to reactive oxygen species(L=4),GO:0034599-cellular response to oxidative stress(L=4),GO:0042542-response to hydrogen peroxide(L=4),GO:0042743-hydrogen peroxide metabolic process(L=4),GO:0042744-hydrogen peroxide catabolic process(L=4),GO:1901701-cellular response to oxygen-containing compound(L=4),	GO:0005737-cytoplasm(L=4),GO:0016021-integral component of membrane(L=4),GO:0043231-intracellular membrane-bounded organelle(L=4),GO:0044444-cytoplasmic part(L=4),	GO:0020037-heme binding(L=4),GO:0046872-metal ion binding(L=4),
BS13508.TRINITY_DN1793_c0_g1_i3		GO:0000278-mitotic cell cycle(L=4),GO:0006259-DNA metabolic process(L=4),GO:0022402-cell cycle process(L=4),GO:0048285-organelle fission(L=4),GO:0051276-chromosome organization(L=4),GO:0090304-nucleic acid metabolic process(L=4),	GO:0005694-chromosome(L=4),GO:0043231-intracellular membrane-bounded organelle(L=4),
BS13508.TRINITY_DN1705_c0_g1_i1	WX	GO:0005976-polysaccharide metabolic process(L=4),GO:0009059-macromolecule biosynthetic process(L=4),GO:0016051-carbohydrate biosynthetic process(L=4),GO:0033692-cellular polysaccharide biosynthetic process(L=4),GO:0034637-cellular carbohydrate biosynthetic process(L=4),GO:0034645-cellular macromolecule biosynthetic process(L=4),GO:0044264-cellular polysaccharide metabolic process(L=4),	GO:0005737-cytoplasm(L=4),GO:0043231-intracellular membrane-bounded organelle(L=4),GO:0044444-cytoplasmic part(L=4),	GO:0008194-UDP-glycosyltransferase activity(L=4),GO:0016758-transferase activity, transferring hexosyl groups(L=4),
BS13508.TRINITY_DN1768_c0_g1_i2	PAD4	GO:0009751-response to salicylic acid(L=4),GO:0009814-defense response, incompatible interaction(L=4),GO:0010260-animal organ senescence(L=4),GO:0010941-regulation of cell death(L=4),GO:0014070-response to organic cyclic compound(L=4),GO:0031323-regulation of cellular metabolic process(L=4),GO:0036293-response to decreased oxygen levels(L=4),GO:0048513-animal organ development(L=4),GO:0048522-positive regulation of cellular process(L=4),GO:0048585-negative regulation of response to stimulus(L=4),GO:0048731-system development(L=4),GO:0048827-phyllome development(L=4),GO:0051707-response to other organism(L=4),GO:0071310-cellular response to organic substance(L=4),GO:0080134-regulation of response to stress(L=4),GO:1901701-cellular response to oxygen-containing compound(L=4),	GO:0043231-intracellular membrane-bounded organelle(L=4),	GO:0016298-lipase activity(L=4),GO:0052689-carboxylic ester hydrolase activity(L=4),
BS13508.TRINITY_DN1603_c0_g1_i1			GO:0000151-ubiquitin ligase complex(L=4),
BS13508.TRINITY_DN1618_c0_g1_i14
BS13508.TRINITY_DN1613_c0_g1_i1	EDS1	GO:0000302-response to reactive oxygen species(L=4),GO:0000304-response to singlet oxygen(L=4),GO:0009626-plant-type hypersensitive response(L=4),GO:0009751-response to salicylic acid(L=4),GO:0009814-defense response, incompatible interaction(L=4),GO:0010941-regulation of cell death(L=4),GO:0012501-programmed cell death(L=4),GO:0014070-response to organic cyclic compound(L=4),GO:0031323-regulation of cellular metabolic process(L=4),GO:0036293-response to decreased oxygen levels(L=4),GO:0048522-positive regulation of cellular process(L=4),GO:0051707-response to other organism(L=4),GO:0071310-cellular response to organic substance(L=4),GO:1901701-cellular response to oxygen-containing compound(L=4),	GO:0005737-cytoplasm(L=4),GO:0043231-intracellular membrane-bounded organelle(L=4),	GO:0016298-lipase activity(L=4),GO:0052689-carboxylic ester hydrolase activity(L=4),
BS13508.TRINITY_DN1419_c0_g1_i2		GO:0006325-chromatin organization(L=4),GO:0009889-regulation of biosynthetic process(L=4),GO:0031323-regulation of cellular metabolic process(L=4),GO:0051171-regulation of nitrogen compound metabolic process(L=4),GO:0051276-chromosome organization(L=4),GO:0060255-regulation of macromolecule metabolic process(L=4),GO:0080090-regulation of primary metabolic process(L=4),	GO:0005694-chromosome(L=4),GO:0005737-cytoplasm(L=4),GO:0005829-cytosol(L=4),GO:0043231-intracellular membrane-bounded organelle(L=4),GO:0044444-cytoplasmic part(L=4),	GO:0003677-DNA binding(L=4),
BS13508.TRINITY_DN1473_c0_g1_i1	CAD	GO:0009699-phenylpropanoid biosynthetic process(L=4),GO:0009808-lignin metabolic process(L=4),GO:0019438-aromatic compound biosynthetic process(L=4),GO:0044550-secondary metabolite biosynthetic process(L=4),GO:1901362-organic cyclic compound biosynthetic process(L=4),	GO:0005737-cytoplasm(L=4),GO:0005829-cytosol(L=4),GO:0044444-cytoplasmic part(L=4),	GO:0016616-oxidoreductase activity, acting on the CH-OH group of donors, NAD or NADP as acceptor(L=4),GO:0020037-heme binding(L=4),GO:0046872-metal ion binding(L=4),
BS13508.TRINITY_DN1426_c2_g1_i4		GO:0048638-regulation of developmental growth(L=4),GO:0051707-response to other organism(L=4),GO:2000026-regulation of multicellular organismal development(L=4),	GO:0043231-intracellular membrane-bounded organelle(L=4),
BS13508.TRINITY_DN1448_c0_g2_i1utrorf		GO:0006259-DNA metabolic process(L=4),GO:0090304-nucleic acid metabolic process(L=4),		GO:0046872-metal ion binding(L=4),
BS13508.TRINITY_DN1448_c0_g2_i1		GO:0006796-phosphate-containing compound metabolic process(L=4),GO:0036211-protein modification process(L=4),GO:0043412-macromolecule modification(L=4),GO:0044267-cellular protein metabolic process(L=4),	GO:0016021-integral component of membrane(L=4),	GO:0001883-purine nucleoside binding(L=4),GO:0016301-kinase activity(L=4),GO:0016773-phosphotransferase activity, alcohol group as acceptor(L=4),GO:0017076-purine nucleotide binding(L=4),GO:0032549-ribonucleoside binding(L=4),GO:0032555-purine ribonucleotide binding(L=4),GO:0035639-purine ribonucleoside triphosphate binding(L=4),
BS13508.TRINITY_DN1421_c0_g1_i2				GO:0003677-DNA binding(L=4),GO:0046872-metal ion binding(L=4),
BS13508.TRINITY_DN1451_c0_g1_i5		GO:0006643-membrane lipid metabolic process(L=4),GO:0006644-phospholipid metabolic process(L=4),GO:0006796-phosphate-containing compound metabolic process(L=4),GO:0015031-protein transport(L=4),GO:0034613-cellular protein localization(L=4),GO:0045184-establishment of protein localization(L=4),GO:0046486-glycerolipid metabolic process(L=4),GO:0071702-organic substance transport(L=4),	GO:0005737-cytoplasm(L=4),GO:0043231-intracellular membrane-bounded organelle(L=4),GO:0044444-cytoplasmic part(L=4),
BS13508.TRINITY_DN1393_c1_g1_i7				GO:0001883-purine nucleoside binding(L=4),GO:0016818-hydrolase activity, acting on acid anhydrides, in phosphorus-containing anhydrides(L=4),GO:0017076-purine nucleotide binding(L=4),GO:0032549-ribonucleoside binding(L=4),GO:0032555-purine ribonucleotide binding(L=4),GO:0035639-purine ribonucleoside triphosphate binding(L=4),GO:0043531-ADP binding(L=4),
BS13508.TRINITY_DN1366_c0_g1_i1utrorf				GO:0046872-metal ion binding(L=4),
BS13508.TRINITY_DN1298_c0_g1_i3utrorf		GO:0006796-phosphate-containing compound metabolic process(L=4),		GO:0042578-phosphoric ester hydrolase activity(L=4),
BS13508.TRINITY_DN1215_c0_g1_i1
BS13508.TRINITY_DN1296_c0_g1_i8				GO:0016763-transferase activity, transferring pentosyl groups(L=4),GO:0016881-acid-amino acid ligase activity(L=4),
BS13508.TRINITY_DN1212_c0_g1_i9				GO:0046872-metal ion binding(L=4),
BS13779.TRINITY_DN58825_c0_g1_i1		GO:0006259-DNA metabolic process(L=4),GO:0009059-macromolecule biosynthetic process(L=4),GO:0034645-cellular macromolecule biosynthetic process(L=4),GO:0090304-nucleic acid metabolic process(L=4),		GO:0001883-purine nucleoside binding(L=4),GO:0003723-RNA binding(L=4),GO:0016779-nucleotidyltransferase activity(L=4),GO:0017076-purine nucleotide binding(L=4),GO:0032549-ribonucleoside binding(L=4),GO:0032555-purine ribonucleotide binding(L=4),GO:0043531-ADP binding(L=4),
BS13508.TRINITY_DN1178_c0_g1_i4		GO:0006753-nucleoside phosphate metabolic process(L=4),GO:0006796-phosphate-containing compound metabolic process(L=4),GO:0007005-mitochondrion organization(L=4),GO:0009116-nucleoside metabolic process(L=4),GO:0010038-response to metal ion(L=4),GO:0016192-vesicle-mediated transport(L=4),GO:0019439-aromatic compound catabolic process(L=4),GO:0019693-ribose phosphate metabolic process(L=4),GO:0034655-nucleobase-containing compound catabolic process(L=4),GO:0044270-cellular nitrogen compound catabolic process(L=4),GO:0046434-organophosphate catabolic process(L=4),GO:0046700-heterocycle catabolic process(L=4),GO:0048229-gametophyte development(L=4),GO:0048285-organelle fission(L=4),GO:0051707-response to other organism(L=4),GO:0072521-purine-containing compound metabolic process(L=4),GO:1901136-carbohydrate derivative catabolic process(L=4),GO:1901292-nucleoside phosphate catabolic process(L=4),GO:1901361-organic cyclic compound catabolic process(L=4),GO:1901565-organonitrogen compound catabolic process(L=4),GO:1901658-glycosyl compound catabolic process(L=4),	GO:0005737-cytoplasm(L=4),GO:0043231-intracellular membrane-bounded organelle(L=4),GO:0044444-cytoplasmic part(L=4),	GO:0001883-purine nucleoside binding(L=4),GO:0008483-transaminase activity(L=4),GO:0016818-hydrolase activity, acting on acid anhydrides, in phosphorus-containing anhydrides(L=4),GO:0017076-purine nucleotide binding(L=4),GO:0032549-ribonucleoside binding(L=4),GO:0032555-purine ribonucleotide binding(L=4),GO:0035639-purine ribonucleoside triphosphate binding(L=4),
BS13508.TRINITY_DN1187_c0_g1_i1	OSI_06163	GO:0016042-lipid catabolic process(L=4),
BS13508.TRINITY_DN1088_c0_g1_i5
BS13508.TRINITY_DN901_c5_g1_i1			GO:0016021-integral component of membrane(L=4),
BS13508.TRINITY_DN901_c0_g3_i1	OSI_18661	GO:0006066-alcohol metabolic process(L=4),GO:0008202-steroid metabolic process(L=4),GO:0009416-response to light stimulus(L=4),GO:0009813-flavonoid biosynthetic process(L=4),GO:0016128-phytosteroid metabolic process(L=4),GO:0046148-pigment biosynthetic process(L=4),GO:0051552-flavone metabolic process(L=4),GO:0051553-flavone biosynthetic process(L=4),GO:0051554-flavonol metabolic process(L=4),GO:0051707-response to other organism(L=4),GO:1901617-organic hydroxy compound biosynthetic process(L=4),		GO:0008194-UDP-glycosyltransferase activity(L=4),GO:0016758-transferase activity, transferring hexosyl groups(L=4),
BS13508.TRINITY_DN882_c2_g1_i1		GO:0006631-fatty acid metabolic process(L=4),GO:0006690-icosanoid metabolic process(L=4),GO:0043436-oxoacid metabolic process(L=4),		GO:0016747-transferase activity, transferring acyl groups other than amino-acyl groups(L=4),
BS13508.TRINITY_DN854_c0_g1_i3		GO:0000302-response to reactive oxygen species(L=4),GO:0006972-hyperosmotic response(L=4),GO:0009416-response to light stimulus(L=4),GO:0042542-response to hydrogen peroxide(L=4),GO:0044267-cellular protein metabolic process(L=4),	GO:0005737-cytoplasm(L=4),GO:0005829-cytosol(L=4),GO:0044444-cytoplasmic part(L=4),
BS13508.TRINITY_DN757_c0_g1_i3				GO:0016702-oxidoreductase activity, acting on single donors with incorporation of molecular oxygen, incorporation of two atoms of oxygen(L=4),GO:0016706-oxidoreductase activity, acting on paired donors, with incorporation or reduction of molecular oxygen, 2-oxoglutarate as one donor, and incorporation of one atom each of oxygen into both donors(L=4),GO:0046872-metal ion binding(L=4),
BS13508.TRINITY_DN717_c0_g1_i3
BS13508.TRINITY_DN620_c0_g1_i6	TUB8	GO:0006753-nucleoside phosphate metabolic process(L=4),GO:0006796-phosphate-containing compound metabolic process(L=4),GO:0007018-microtubule-based movement(L=4),GO:0009116-nucleoside metabolic process(L=4),GO:0009416-response to light stimulus(L=4),GO:0009651-response to salt stress(L=4),GO:0010038-response to metal ion(L=4),GO:0019439-aromatic compound catabolic process(L=4),GO:0019693-ribose phosphate metabolic process(L=4),GO:0032989-cellular component morphogenesis(L=4),GO:0034655-nucleobase-containing compound catabolic process(L=4),GO:0044270-cellular nitrogen compound catabolic process(L=4),GO:0046434-organophosphate catabolic process(L=4),GO:0046700-heterocycle catabolic process(L=4),GO:0065003-macromolecular complex assembly(L=4),GO:0071822-protein complex subunit organization(L=4),GO:0072521-purine-containing compound metabolic process(L=4),GO:1901136-carbohydrate derivative catabolic process(L=4),GO:1901292-nucleoside phosphate catabolic process(L=4),GO:1901361-organic cyclic compound catabolic process(L=4),GO:1901565-organonitrogen compound catabolic process(L=4),GO:1901658-glycosyl compound catabolic process(L=4),	GO:0005618-cell wall(L=4),GO:0005737-cytoplasm(L=4),GO:0005794-Golgi apparatus(L=4),GO:0005829-cytosol(L=4),GO:0043231-intracellular membrane-bounded organelle(L=4),GO:0044444-cytoplasmic part(L=4),	GO:0001883-purine nucleoside binding(L=4),GO:0016818-hydrolase activity, acting on acid anhydrides, in phosphorus-containing anhydrides(L=4),GO:0017076-purine nucleotide binding(L=4),GO:0032549-ribonucleoside binding(L=4),GO:0032555-purine ribonucleotide binding(L=4),GO:0035639-purine ribonucleoside triphosphate binding(L=4),
BS13508.TRINITY_DN648_c0_g1_i3	OSI_37124	GO:0006796-phosphate-containing compound metabolic process(L=4),GO:0036211-protein modification process(L=4),GO:0043412-macromolecule modification(L=4),GO:0044267-cellular protein metabolic process(L=4),		GO:0001883-purine nucleoside binding(L=4),GO:0016301-kinase activity(L=4),GO:0016773-phosphotransferase activity, alcohol group as acceptor(L=4),GO:0017076-purine nucleotide binding(L=4),GO:0032549-ribonucleoside binding(L=4),GO:0032555-purine ribonucleotide binding(L=4),GO:0035639-purine ribonucleoside triphosphate binding(L=4),
BS13508.TRINITY_DN506_c0_g1_i1	OSI_13894	GO:0009059-macromolecule biosynthetic process(L=4),GO:0010467-gene expression(L=4),GO:0034645-cellular macromolecule biosynthetic process(L=4),GO:0044267-cellular protein metabolic process(L=4),	GO:0005618-cell wall(L=4),GO:0005737-cytoplasm(L=4),GO:0005829-cytosol(L=4),GO:0030529-intracellular ribonucleoprotein complex(L=4),GO:0043231-intracellular membrane-bounded organelle(L=4),GO:0044444-cytoplasmic part(L=4),
BS13508.TRINITY_DN571_c0_g1_i2	OSI_10250			GO:0046872-metal ion binding(L=4),
BS13508.TRINITY_DN461_c0_g1_i5
BS13508.TRINITY_DN481_c0_g1_i1			GO:0005737-cytoplasm(L=4),GO:0005783-endoplasmic reticulum(L=4),GO:0016021-integral component of membrane(L=4),GO:0043231-intracellular membrane-bounded organelle(L=4),GO:0044444-cytoplasmic part(L=4),
BS13508.TRINITY_DN436_c0_g2_i1		GO:0005976-polysaccharide metabolic process(L=4),GO:0044264-cellular polysaccharide metabolic process(L=4),	GO:0005618-cell wall(L=4),	GO:0004553-hydrolase activity, hydrolyzing O-glycosyl compounds(L=4),GO:0016758-transferase activity, transferring hexosyl groups(L=4),
BS13508.TRINITY_DN25807_c2_g1_i1		GO:0006259-DNA metabolic process(L=4),GO:0090304-nucleic acid metabolic process(L=4),		GO:0016779-nucleotidyltransferase activity(L=4),GO:0046872-metal ion binding(L=4),
BS13508.TRINITY_DN283_c0_g1_i4		GO:0022402-cell cycle process(L=4),GO:0051276-chromosome organization(L=4),	GO:0005694-chromosome(L=4),GO:0043231-intracellular membrane-bounded organelle(L=4),
BS13508.TRINITY_DN218_c0_g1_i1utrorf				GO:0003677-DNA binding(L=4),
BS13508.TRINITY_DN194_c0_g1_i1		GO:0006796-phosphate-containing compound metabolic process(L=4),GO:0036211-protein modification process(L=4),GO:0043412-macromolecule modification(L=4),GO:0044267-cellular protein metabolic process(L=4),	GO:0016021-integral component of membrane(L=4),	GO:0001883-purine nucleoside binding(L=4),GO:0016301-kinase activity(L=4),GO:0016773-phosphotransferase activity, alcohol group as acceptor(L=4),GO:0017076-purine nucleotide binding(L=4),GO:0032549-ribonucleoside binding(L=4),GO:0032555-purine ribonucleotide binding(L=4),GO:0035639-purine ribonucleoside triphosphate binding(L=4),
BS13508.TRINITY_DN141_c0_g3_i3	SAG101		GO:0043231-intracellular membrane-bounded organelle(L=4),	GO:0016298-lipase activity(L=4),GO:0052689-carboxylic ester hydrolase activity(L=4),
BS13508.TRINITY_DN168_c0_g1_i3		GO:0006508-proteolysis(L=4),GO:0043086-negative regulation of catalytic activity(L=4),	GO:0005618-cell wall(L=4),	GO:0008236-serine-type peptidase activity(L=4),GO:0070011-peptidase activity, acting on L-amino acid peptides(L=4),
BS13508.TRINITY_DN100_c0_g1_i3		GO:0006753-nucleoside phosphate metabolic process(L=4),GO:0006796-phosphate-containing compound metabolic process(L=4),GO:0009059-macromolecule biosynthetic process(L=4),GO:0009116-nucleoside metabolic process(L=4),GO:0010038-response to metal ion(L=4),GO:0010467-gene expression(L=4),GO:0019439-aromatic compound catabolic process(L=4),GO:0019693-ribose phosphate metabolic process(L=4),GO:0034645-cellular macromolecule biosynthetic process(L=4),GO:0034655-nucleobase-containing compound catabolic process(L=4),GO:0044267-cellular protein metabolic process(L=4),GO:0044270-cellular nitrogen compound catabolic process(L=4),GO:0046434-organophosphate catabolic process(L=4),GO:0046700-heterocycle catabolic process(L=4),GO:0072521-purine-containing compound metabolic process(L=4),GO:1901136-carbohydrate derivative catabolic process(L=4),GO:1901292-nucleoside phosphate catabolic process(L=4),GO:1901361-organic cyclic compound catabolic process(L=4),GO:1901565-organonitrogen compound catabolic process(L=4),GO:1901658-glycosyl compound catabolic process(L=4),	GO:0005618-cell wall(L=4),GO:0005737-cytoplasm(L=4),GO:0005829-cytosol(L=4),GO:0043231-intracellular membrane-bounded organelle(L=4),GO:0044444-cytoplasmic part(L=4),	GO:0001883-purine nucleoside binding(L=4),GO:0003723-RNA binding(L=4),GO:0016818-hydrolase activity, acting on acid anhydrides, in phosphorus-containing anhydrides(L=4),GO:0017076-purine nucleotide binding(L=4),GO:0032549-ribonucleoside binding(L=4),GO:0032555-purine ribonucleotide binding(L=4),GO:0035639-purine ribonucleoside triphosphate binding(L=4),
BS13508.TRINITY_DN149_c0_g1_i5		GO:0009416-response to light stimulus(L=4),GO:0044267-cellular protein metabolic process(L=4),	GO:0005737-cytoplasm(L=4),GO:0043231-intracellular membrane-bounded organelle(L=4),GO:0044444-cytoplasmic part(L=4),
BS13508.TRINITY_DN7_c0_g1_i5	PIP2	GO:0008544-epidermis development(L=4),GO:0009269-response to desiccation(L=4),GO:0009737-response to abscisic acid(L=4),GO:0010015-root morphogenesis(L=4),GO:0030154-cell differentiation(L=4),GO:0033993-response to lipid(L=4),GO:0042044-fluid transport(L=4),GO:0048469-cell maturation(L=4),GO:0048513-animal organ development(L=4),GO:0048588-developmental cell growth(L=4),GO:0048731-system development(L=4),GO:0051707-response to other organism(L=4),GO:0055085-transmembrane transport(L=4),GO:0060429-epithelium development(L=4),GO:0097305-response to alcohol(L=4),	GO:0005737-cytoplasm(L=4),GO:0016021-integral component of membrane(L=4),GO:0031225-anchored component of membrane(L=4),GO:0043231-intracellular membrane-bounded organelle(L=4),GO:0044444-cytoplasmic part(L=4),GO:0046658-anchored component of plasma membrane(L=4),	GO:0005372-water transmembrane transporter activity(L=4),GO:0015267-channel activity(L=4),GO:0022838-substrate-specific channel activity(L=4),
BS13508.TRINITY_DN76_c0_g1_i7utrorf		GO:0010038-response to metal ion(L=4),	GO:0005737-cytoplasm(L=4),GO:0043231-intracellular membrane-bounded organelle(L=4),GO:0044444-cytoplasmic part(L=4),
BS13508.TRINITY_DN29_c0_g1_i4
BS13508.TRINITY_DN71_c0_g1_i3		GO:0006259-DNA metabolic process(L=4),GO:0006325-chromatin organization(L=4),GO:0009059-macromolecule biosynthetic process(L=4),GO:0009651-response to salt stress(L=4),GO:0009723-response to ethylene(L=4),GO:0009733-response to auxin(L=4),GO:0009751-response to salicylic acid(L=4),GO:0009753-response to jasmonic acid(L=4),GO:0009889-regulation of biosynthetic process(L=4),GO:0010038-response to metal ion(L=4),GO:0010467-gene expression(L=4),GO:0014070-response to organic cyclic compound(L=4),GO:0016070-RNA metabolic process(L=4),GO:0018130-heterocycle biosynthetic process(L=4),GO:0019438-aromatic compound biosynthetic process(L=4),GO:0031323-regulation of cellular metabolic process(L=4),GO:0034645-cellular macromolecule biosynthetic process(L=4),GO:0034654-nucleobase-containing compound biosynthetic process(L=4),GO:0044271-cellular nitrogen compound biosynthetic process(L=4),GO:0051171-regulation of nitrogen compound metabolic process(L=4),GO:0051276-chromosome organization(L=4),GO:0060255-regulation of macromolecule metabolic process(L=4),GO:0065003-macromolecular complex assembly(L=4),GO:0071824-protein-DNA complex subunit organization(L=4),GO:0080090-regulation of primary metabolic process(L=4),GO:0090304-nucleic acid metabolic process(L=4),GO:1901362-organic cyclic compound biosynthetic process(L=4),	GO:0005694-chromosome(L=4),GO:0043231-intracellular membrane-bounded organelle(L=4),	GO:0003677-DNA binding(L=4),
BS13508.TRINITY_DN61_c0_g2_i2	PSBR	GO:0019684-photosynthesis, light reaction(L=4),GO:0065003-macromolecular complex assembly(L=4),GO:0071822-protein complex subunit organization(L=4),	GO:0005737-cytoplasm(L=4),GO:0009521-photosystem(L=4),GO:0009579-thylakoid(L=4),GO:0034357-photosynthetic membrane(L=4),GO:0043231-intracellular membrane-bounded organelle(L=4),GO:0044436-thylakoid part(L=4),GO:0044444-cytoplasmic part(L=4),
BS13508.TRINITY_DN24_c1_g1_i1	CKX4	GO:0008544-epidermis development(L=4),GO:0009308-amine metabolic process(L=4),GO:0009690-cytokinin metabolic process(L=4),GO:0009791-post-embryonic development(L=4),GO:0009823-cytokinin catabolic process(L=4),GO:0009886-post-embryonic animal morphogenesis(L=4),GO:0010016-shoot system morphogenesis(L=4),GO:0010103-stomatal complex morphogenesis(L=4),GO:0046903-secretion(L=4),GO:0048507-meristem development(L=4),GO:0048513-animal organ development(L=4),GO:0048731-system development(L=4),	GO:0005737-cytoplasm(L=4),GO:0031410-cytoplasmic vesicle(L=4),GO:0043231-intracellular membrane-bounded organelle(L=4),GO:0044444-cytoplasmic part(L=4),	GO:0016616-oxidoreductase activity, acting on the CH-OH group of donors, NAD or NADP as acceptor(L=4),GO:0019139-cytokinin dehydrogenase activity(L=4),GO:0050660-flavin adenine dinucleotide binding(L=4),
BS13508.TRINITY_DN56_c0_g1_i6
BS13353.TRINITY_DN48042_c0_g1_i1	YNIC	GO:0006796-phosphate-containing compound metabolic process(L=4),		GO:0016868-intramolecular transferase activity, phosphotransferases(L=4),GO:0042578-phosphoric ester hydrolase activity(L=4),GO:0046872-metal ion binding(L=4),
BS22442.TRINITY_DN15347_c0_g1_i1		GO:0006796-phosphate-containing compound metabolic process(L=4),		GO:0042578-phosphoric ester hydrolase activity(L=4),
BS13353.TRINITY_DN47962_c0_g1_i1	FOLP	GO:0006732-coenzyme metabolic process(L=4),GO:0006760-folic acid-containing compound metabolic process(L=4),GO:0006766-vitamin metabolic process(L=4),GO:0006796-phosphate-containing compound metabolic process(L=4),GO:0008652-cellular amino acid biosynthetic process(L=4),GO:0009110-vitamin biosynthetic process(L=4),GO:0016053-organic acid biosynthetic process(L=4),GO:0018130-heterocycle biosynthetic process(L=4),GO:0019438-aromatic compound biosynthetic process(L=4),GO:0042364-water-soluble vitamin biosynthetic process(L=4),GO:0042558-pteridine-containing compound metabolic process(L=4),GO:0043436-oxoacid metabolic process(L=4),GO:0044271-cellular nitrogen compound biosynthetic process(L=4),GO:0044283-small molecule biosynthetic process(L=4),GO:0051188-cofactor biosynthetic process(L=4),GO:1901362-organic cyclic compound biosynthetic process(L=4),GO:1901566-organonitrogen compound biosynthetic process(L=4),GO:1901605-alpha-amino acid metabolic process(L=4),	GO:0005737-cytoplasm(L=4),	GO:0001883-purine nucleoside binding(L=4),GO:0004156-dihydropteroate synthase activity(L=4),GO:0016301-kinase activity(L=4),GO:0016747-transferase activity, transferring acyl groups other than amino-acyl groups(L=4),GO:0016778-diphosphotransferase activity(L=4),GO:0016832-aldehyde-lyase activity(L=4),GO:0017076-purine nucleotide binding(L=4),GO:0032549-ribonucleoside binding(L=4),GO:0032555-purine ribonucleotide binding(L=4),GO:0035639-purine ribonucleoside triphosphate binding(L=4),GO:0046872-metal ion binding(L=4),
BS13353.TRINITY_DN47957_c0_g1_i1
BS13353.TRINITY_DN47810_c0_g1_i1				GO:0046872-metal ion binding(L=4),
BS13779.TRINITY_DN15952_c0_g1_i3	ZAP70	GO:0001525-angiogenesis(L=4),GO:0001817-regulation of cytokine production(L=4),GO:0001820-serotonin secretion(L=4),GO:0001946-lymphangiogenesis(L=4),GO:0002253-activation of immune response(L=4),GO:0002366-leukocyte activation involved in immune response(L=4),GO:0002684-positive regulation of immune system process(L=4),GO:0002694-regulation of leukocyte activation(L=4),GO:0002697-regulation of immune effector process(L=4),GO:0002764-immune response-regulating signaling pathway(L=4),GO:0006631-fatty acid metabolic process(L=4),GO:0006690-icosanoid metabolic process(L=4),GO:0006796-phosphate-containing compound metabolic process(L=4),GO:0006811-ion transport(L=4),GO:0006887-exocytosis(L=4),GO:0006909-phagocytosis(L=4),GO:0006954-inflammatory response(L=4),GO:0007159-leukocyte cell-cell adhesion(L=4),GO:0007166-cell surface receptor signaling pathway(L=4),GO:0007186-G-protein coupled receptor signaling pathway(L=4),GO:0007304-chorion-containing eggshell formation(L=4),GO:0007599-hemostasis(L=4),GO:0008610-lipid biosynthetic process(L=4),GO:0009790-embryo development(L=4),GO:0009856-pollination(L=4),GO:0009875-pollen-pistil interaction(L=4),GO:0009887-animal organ morphogenesis(L=4),GO:0009889-regulation of biosynthetic process(L=4),GO:0009893-positive regulation of metabolic process(L=4),GO:0009966-regulation of signal transduction(L=4),GO:0010646-regulation of cell communication(L=4),GO:0015844-monoamine transport(L=4),GO:0016053-organic acid biosynthetic process(L=4),GO:0016192-vesicle-mediated transport(L=4),GO:0016337-single organismal cell-cell adhesion(L=4),GO:0016477-cell migration(L=4),GO:0016998-cell wall macromolecule catabolic process(L=4),GO:0019048-modulation by virus of host morphology or physiology(L=4),GO:0022603-regulation of anatomical structure morphogenesis(L=4),GO:0023014-signal transduction by protein phosphorylation(L=4),GO:0023056-positive regulation of signaling(L=4),GO:0030011-maintenance of cell polarity(L=4),GO:0030154-cell differentiation(L=4),GO:0031323-regulation of cellular metabolic process(L=4),GO:0032101-regulation of response to external stimulus(L=4),GO:0032844-regulation of homeostatic process(L=4),GO:0032846-positive regulation of homeostatic process(L=4),GO:0032880-regulation of protein localization(L=4),GO:0032989-cellular component morphogenesis(L=4),GO:0033628-regulation of cell adhesion mediated by integrin(L=4),GO:0034103-regulation of tissue remodeling(L=4),GO:0034109-homotypic cell-cell adhesion(L=4),GO:0035556-intracellular signal transduction(L=4),GO:0036211-protein modification process(L=4),GO:0036230-granulocyte activation(L=4),GO:0036303-lymph vessel morphogenesis(L=4),GO:0040017-positive regulation of locomotion(L=4),GO:0042060-wound healing(L=4),GO:0042110-T cell activation(L=4),GO:0042113-B cell activation(L=4),GO:0042116-macrophage activation(L=4),GO:0042127-regulation of cell proliferation(L=4),GO:0043085-positive regulation of catalytic activity(L=4),GO:0043412-macromolecule modification(L=4),GO:0043436-oxoacid metabolic process(L=4),GO:0044036-cell wall macromolecule metabolic process(L=4),GO:0044267-cellular protein metabolic process(L=4),GO:0044283-small molecule biosynthetic process(L=4),GO:0045785-positive regulation of cell adhesion(L=4),GO:0046843-dorsal appendage formation(L=4),GO:0046903-secretion(L=4),GO:0048477-oogenesis(L=4),GO:0048513-animal organ development(L=4),GO:0048514-blood vessel morphogenesis(L=4),GO:0048522-positive regulation of cellular process(L=4),GO:0048584-positive regulation of response to stimulus(L=4),GO:0048729-tissue morphogenesis(L=4),GO:0048731-system development(L=4),GO:0050776-regulation of immune response(L=4),GO:0050818-regulation of coagulation(L=4),GO:0050865-regulation of cell activation(L=4),GO:0051049-regulation of transport(L=4),GO:0051050-positive regulation of transport(L=4),GO:0051094-positive regulation of developmental process(L=4),GO:0051128-regulation of cellular component organization(L=4),GO:0051240-positive regulation of multicellular organismal process(L=4),GO:0051270-regulation of cellular component movement(L=4),GO:0051338-regulation of transferase activity(L=4),GO:0051701-interaction with host(L=4),GO:0051707-response to other organism(L=4),GO:0051817-modification of morphology or physiology of other organism involved in symbiotic interaction(L=4),GO:0060255-regulation of macromolecule metabolic process(L=4),GO:0060326-cell chemotaxis(L=4),GO:0060341-regulation of cellular localization(L=4),GO:0060429-epithelium development(L=4),GO:0061245-establishment or maintenance of bipolar cell polarity(L=4),GO:0071702-organic substance transport(L=4),GO:0071705-nitrogen compound transport(L=4),GO:0080090-regulation of primary metabolic process(L=4),GO:0080134-regulation of response to stress(L=4),GO:0080135-regulation of cellular response to stress(L=4),GO:1901570-fatty acid derivative biosynthetic process(L=4),GO:2000026-regulation of multicellular organismal development(L=4),GO:2000145-regulation of cell motility(L=4),	GO:0005737-cytoplasm(L=4),GO:0005829-cytosol(L=4),GO:0016021-integral component of membrane(L=4),GO:0031410-cytoplasmic vesicle(L=4),GO:0043231-intracellular membrane-bounded organelle(L=4),GO:0044444-cytoplasmic part(L=4),	GO:0001883-purine nucleoside binding(L=4),GO:0016301-kinase activity(L=4),GO:0016773-phosphotransferase activity, alcohol group as acceptor(L=4),GO:0017076-purine nucleotide binding(L=4),GO:0032549-ribonucleoside binding(L=4),GO:0032555-purine ribonucleotide binding(L=4),GO:0035639-purine ribonucleoside triphosphate binding(L=4),GO:0046872-metal ion binding(L=4),
BS13508.TRINITY_DN24356_c0_g1_i1				GO:0046872-metal ion binding(L=4),
BS13353.TRINITY_DN47827_c0_g1_i1
BS13353.TRINITY_DN47889_c0_g1_i1	NDHD	GO:0006119-oxidative phosphorylation(L=4),GO:0006796-phosphate-containing compound metabolic process(L=4),GO:0019684-photosynthesis, light reaction(L=4),GO:0045333-cellular respiration(L=4),GO:0046903-secretion(L=4),	GO:0005737-cytoplasm(L=4),GO:0009579-thylakoid(L=4),GO:0016021-integral component of membrane(L=4),GO:0031410-cytoplasmic vesicle(L=4),GO:0034357-photosynthetic membrane(L=4),GO:0043231-intracellular membrane-bounded organelle(L=4),GO:0044436-thylakoid part(L=4),GO:0044444-cytoplasmic part(L=4),	GO:0003954-NADH dehydrogenase activity(L=4),GO:0016655-oxidoreductase activity, acting on NAD(P)H, quinone or similar compound as acceptor(L=4),GO:0046872-metal ion binding(L=4),GO:0051539-4 iron, 4 sulfur cluster binding(L=4),
BS13353.TRINITY_DN47685_c0_g1_i1		GO:0009856-pollination(L=4),GO:0009860-pollen tube growth(L=4),GO:0030154-cell differentiation(L=4),GO:0032989-cellular component morphogenesis(L=4),GO:0048588-developmental cell growth(L=4),GO:0048868-pollen tube development(L=4),	GO:0031225-anchored component of membrane(L=4),
BS13353.TRINITY_DN47536_c0_g1_i1	UGP			GO:0016779-nucleotidyltransferase activity(L=4),
BS13353.TRINITY_DN47529_c0_g1_i1		GO:0009059-macromolecule biosynthetic process(L=4),GO:0009889-regulation of biosynthetic process(L=4),GO:0010467-gene expression(L=4),GO:0016070-RNA metabolic process(L=4),GO:0018130-heterocycle biosynthetic process(L=4),GO:0019438-aromatic compound biosynthetic process(L=4),GO:0031323-regulation of cellular metabolic process(L=4),GO:0034645-cellular macromolecule biosynthetic process(L=4),GO:0034654-nucleobase-containing compound biosynthetic process(L=4),GO:0044271-cellular nitrogen compound biosynthetic process(L=4),GO:0051171-regulation of nitrogen compound metabolic process(L=4),GO:0060255-regulation of macromolecule metabolic process(L=4),GO:0080090-regulation of primary metabolic process(L=4),GO:0090304-nucleic acid metabolic process(L=4),GO:1901362-organic cyclic compound biosynthetic process(L=4),		GO:0003677-DNA binding(L=4),
BS13353.TRINITY_DN47537_c0_g1_i1		GO:0006796-phosphate-containing compound metabolic process(L=4),GO:0010941-regulation of cell death(L=4),GO:0036211-protein modification process(L=4),GO:0043412-macromolecule modification(L=4),GO:0044267-cellular protein metabolic process(L=4),GO:0048523-negative regulation of cellular process(L=4),GO:0048585-negative regulation of response to stimulus(L=4),GO:0051707-response to other organism(L=4),GO:0080134-regulation of response to stress(L=4),	GO:0016021-integral component of membrane(L=4),	GO:0001883-purine nucleoside binding(L=4),GO:0016301-kinase activity(L=4),GO:0016773-phosphotransferase activity, alcohol group as acceptor(L=4),GO:0017076-purine nucleotide binding(L=4),GO:0032549-ribonucleoside binding(L=4),GO:0032555-purine ribonucleotide binding(L=4),GO:0035639-purine ribonucleoside triphosphate binding(L=4),
BS13353.TRINITY_DN47489_c0_g1_i1		GO:0002165-instar larval or pupal development(L=4),GO:0006638-neutral lipid metabolic process(L=4),GO:0006796-phosphate-containing compound metabolic process(L=4),GO:0007389-pattern specification process(L=4),GO:0007552-metamorphosis(L=4),GO:0008610-lipid biosynthetic process(L=4),GO:0009791-post-embryonic development(L=4),GO:0009886-post-embryonic animal morphogenesis(L=4),GO:0009887-animal organ morphogenesis(L=4),GO:0009889-regulation of biosynthetic process(L=4),GO:0009966-regulation of signal transduction(L=4),GO:0010646-regulation of cell communication(L=4),GO:0023057-negative regulation of signaling(L=4),GO:0031323-regulation of cellular metabolic process(L=4),GO:0031667-response to nutrient levels(L=4),GO:0035107-appendage morphogenesis(L=4),GO:0036211-protein modification process(L=4),GO:0043412-macromolecule modification(L=4),GO:0044267-cellular protein metabolic process(L=4),GO:0045017-glycerolipid biosynthetic process(L=4),GO:0046460-neutral lipid biosynthetic process(L=4),GO:0046486-glycerolipid metabolic process(L=4),GO:0048513-animal organ development(L=4),GO:0048523-negative regulation of cellular process(L=4),GO:0048563-post-embryonic animal organ morphogenesis(L=4),GO:0048585-negative regulation of response to stimulus(L=4),GO:0048731-system development(L=4),GO:0048736-appendage development(L=4),GO:0048878-chemical homeostasis(L=4),GO:0051171-regulation of nitrogen compound metabolic process(L=4),GO:0060255-regulation of macromolecule metabolic process(L=4),GO:0080090-regulation of primary metabolic process(L=4),	GO:0005737-cytoplasm(L=4),GO:0043231-intracellular membrane-bounded organelle(L=4),GO:0045172-germline ring canal(L=4),	GO:0003713-transcription coactivator activity(L=4),GO:0003755-peptidyl-prolyl cis-trans isomerase activity(L=4),GO:0042578-phosphoric ester hydrolase activity(L=4),
BS13736.TRINITY_DN45320_c0_g1_i1	RFBA	GO:0005976-polysaccharide metabolic process(L=4),GO:0005996-monosaccharide metabolic process(L=4),GO:0006753-nucleoside phosphate metabolic process(L=4),GO:0006796-phosphate-containing compound metabolic process(L=4),GO:0008610-lipid biosynthetic process(L=4),GO:0008653-lipopolysaccharide metabolic process(L=4),GO:0009059-macromolecule biosynthetic process(L=4),GO:0009225-nucleotide-sugar metabolic process(L=4),GO:0009262-deoxyribonucleotide metabolic process(L=4),GO:0016051-carbohydrate biosynthetic process(L=4),GO:0018130-heterocycle biosynthetic process(L=4),GO:0019438-aromatic compound biosynthetic process(L=4),GO:0019692-deoxyribose phosphate metabolic process(L=4),GO:0033692-cellular polysaccharide biosynthetic process(L=4),GO:0034637-cellular carbohydrate biosynthetic process(L=4),GO:0034645-cellular macromolecule biosynthetic process(L=4),GO:0034654-nucleobase-containing compound biosynthetic process(L=4),GO:0044264-cellular polysaccharide metabolic process(L=4),GO:0044271-cellular nitrogen compound biosynthetic process(L=4),GO:0045230-capsule organization(L=4),GO:0046378-enterobacterial common antigen metabolic process(L=4),GO:0072527-pyrimidine-containing compound metabolic process(L=4),GO:0090407-organophosphate biosynthetic process(L=4),GO:1901137-carbohydrate derivative biosynthetic process(L=4),GO:1901293-nucleoside phosphate biosynthetic process(L=4),GO:1901362-organic cyclic compound biosynthetic process(L=4),	GO:0005618-cell wall(L=4),GO:0005737-cytoplasm(L=4),GO:0005829-cytosol(L=4),GO:0030313-cell envelope(L=4),GO:0044444-cytoplasmic part(L=4),	GO:0016779-nucleotidyltransferase activity(L=4),GO:0046872-metal ion binding(L=4),
BS13736.TRINITY_DN42793_c0_g1_i1	EPTA	GO:0005976-polysaccharide metabolic process(L=4),GO:0006643-membrane lipid metabolic process(L=4),GO:0006644-phospholipid metabolic process(L=4),GO:0006796-phosphate-containing compound metabolic process(L=4),GO:0008610-lipid biosynthetic process(L=4),GO:0008653-lipopolysaccharide metabolic process(L=4),GO:0008654-phospholipid biosynthetic process(L=4),GO:0009059-macromolecule biosynthetic process(L=4),GO:0009311-oligosaccharide metabolic process(L=4),GO:0016051-carbohydrate biosynthetic process(L=4),GO:0033692-cellular polysaccharide biosynthetic process(L=4),GO:0034637-cellular carbohydrate biosynthetic process(L=4),GO:0034645-cellular macromolecule biosynthetic process(L=4),GO:0044264-cellular polysaccharide metabolic process(L=4),GO:0046467-membrane lipid biosynthetic process(L=4),GO:0090407-organophosphate biosynthetic process(L=4),GO:1901137-carbohydrate derivative biosynthetic process(L=4),GO:1901269-lipooligosaccharide metabolic process(L=4),	GO:0016021-integral component of membrane(L=4),	GO:0008484-sulfuric ester hydrolase activity(L=4),GO:0042578-phosphoric ester hydrolase activity(L=4),
BS13353.TRINITY_DN47493_c0_g1_i1			GO:0016021-integral component of membrane(L=4),	GO:0020037-heme binding(L=4),GO:0046872-metal ion binding(L=4),
BS13353.TRINITY_DN47389_c0_g1_i1	YHJE	GO:0006796-phosphate-containing compound metabolic process(L=4),GO:0006811-ion transport(L=4),GO:0008643-carbohydrate transport(L=4),GO:0015849-organic acid transport(L=4),GO:0015850-organic hydroxy compound transport(L=4),GO:0023014-signal transduction by protein phosphorylation(L=4),GO:0036211-protein modification process(L=4),GO:0043412-macromolecule modification(L=4),GO:0044267-cellular protein metabolic process(L=4),GO:0055085-transmembrane transport(L=4),GO:0071702-organic substance transport(L=4),	GO:0016021-integral component of membrane(L=4),	GO:0001883-purine nucleoside binding(L=4),GO:0005342-organic acid transmembrane transporter activity(L=4),GO:0015075-ion transmembrane transporter activity(L=4),GO:0015291-secondary active transmembrane transporter activity(L=4),GO:0015530-shikimate transmembrane transporter activity(L=4),GO:0016301-kinase activity(L=4),GO:0016773-phosphotransferase activity, alcohol group as acceptor(L=4),GO:0016775-phosphotransferase activity, nitrogenous group as acceptor(L=4),GO:0017076-purine nucleotide binding(L=4),GO:0020037-heme binding(L=4),GO:0032549-ribonucleoside binding(L=4),GO:0032555-purine ribonucleotide binding(L=4),GO:0035639-purine ribonucleoside triphosphate binding(L=4),
BS13353.TRINITY_DN47340_c0_g1_i1		GO:0006259-DNA metabolic process(L=4),GO:0006508-proteolysis(L=4),GO:0009059-macromolecule biosynthetic process(L=4),GO:0034645-cellular macromolecule biosynthetic process(L=4),GO:0090304-nucleic acid metabolic process(L=4),		GO:0003723-RNA binding(L=4),GO:0004518-nuclease activity(L=4),GO:0016779-nucleotidyltransferase activity(L=4),GO:0046872-metal ion binding(L=4),GO:0070011-peptidase activity, acting on L-amino acid peptides(L=4),
BS13353.TRINITY_DN47262_c0_g1_i1	GUAB	GO:0006508-proteolysis(L=4),GO:0006753-nucleoside phosphate metabolic process(L=4),GO:0006796-phosphate-containing compound metabolic process(L=4),GO:0009112-nucleobase metabolic process(L=4),GO:0009116-nucleoside metabolic process(L=4),GO:0015949-nucleobase-containing small molecule interconversion(L=4),GO:0018130-heterocycle biosynthetic process(L=4),GO:0019438-aromatic compound biosynthetic process(L=4),GO:0019439-aromatic compound catabolic process(L=4),GO:0019693-ribose phosphate metabolic process(L=4),GO:0034654-nucleobase-containing compound biosynthetic process(L=4),GO:0034655-nucleobase-containing compound catabolic process(L=4),GO:0044270-cellular nitrogen compound catabolic process(L=4),GO:0044271-cellular nitrogen compound biosynthetic process(L=4),GO:0046112-nucleobase biosynthetic process(L=4),GO:0046434-organophosphate catabolic process(L=4),GO:0046700-heterocycle catabolic process(L=4),GO:0072521-purine-containing compound metabolic process(L=4),GO:0072527-pyrimidine-containing compound metabolic process(L=4),GO:0090407-organophosphate biosynthetic process(L=4),GO:1901136-carbohydrate derivative catabolic process(L=4),GO:1901137-carbohydrate derivative biosynthetic process(L=4),GO:1901292-nucleoside phosphate catabolic process(L=4),GO:1901293-nucleoside phosphate biosynthetic process(L=4),GO:1901361-organic cyclic compound catabolic process(L=4),GO:1901362-organic cyclic compound biosynthetic process(L=4),GO:1901565-organonitrogen compound catabolic process(L=4),GO:1901566-organonitrogen compound biosynthetic process(L=4),GO:1901659-glycosyl compound biosynthetic process(L=4),	GO:0005618-cell wall(L=4),GO:0005737-cytoplasm(L=4),GO:0005829-cytosol(L=4),GO:0044444-cytoplasmic part(L=4),	GO:0016615-malate dehydrogenase activity(L=4),GO:0016616-oxidoreductase activity, acting on the CH-OH group of donors, NAD or NADP as acceptor(L=4),GO:0016635-oxidoreductase activity, acting on the CH-CH group of donors, quinone or related compound as acceptor(L=4),GO:0016657-oxidoreductase activity, acting on NAD(P)H, nitrogenous group as acceptor(L=4),GO:0016709-oxidoreductase activity, acting on paired donors, with incorporation or reduction of molecular oxygen, NAD(P)H as one donor, and incorporation of one atom of oxygen(L=4),GO:0046872-metal ion binding(L=4),GO:0070011-peptidase activity, acting on L-amino acid peptides(L=4),
BS13353.TRINITY_DN47247_c0_g1_i1
BS13353.TRINITY_DN47194_c0_g1_i1
BS13353.TRINITY_DN47116_c0_g1_i1	MURG	GO:0006022-aminoglycan metabolic process(L=4),GO:0006040-amino sugar metabolic process(L=4),GO:0006753-nucleoside phosphate metabolic process(L=4),GO:0006796-phosphate-containing compound metabolic process(L=4),GO:0009059-macromolecule biosynthetic process(L=4),GO:0009063-cellular amino acid catabolic process(L=4),GO:0009225-nucleotide-sugar metabolic process(L=4),GO:0009273-peptidoglycan-based cell wall biogenesis(L=4),GO:0016054-organic acid catabolic process(L=4),GO:0018130-heterocycle biosynthetic process(L=4),GO:0019276-UDP-N-acetylgalactosamine metabolic process(L=4),GO:0019438-aromatic compound biosynthetic process(L=4),GO:0022603-regulation of anatomical structure morphogenesis(L=4),GO:0030258-lipid modification(L=4),GO:0030259-lipid glycosylation(L=4),GO:0034645-cellular macromolecule biosynthetic process(L=4),GO:0034654-nucleobase-containing compound biosynthetic process(L=4),GO:0043436-oxoacid metabolic process(L=4),GO:0044036-cell wall macromolecule metabolic process(L=4),GO:0044271-cellular nitrogen compound biosynthetic process(L=4),GO:0044282-small molecule catabolic process(L=4),GO:0051128-regulation of cellular component organization(L=4),GO:0090407-organophosphate biosynthetic process(L=4),GO:1901137-carbohydrate derivative biosynthetic process(L=4),GO:1901293-nucleoside phosphate biosynthetic process(L=4),GO:1901362-organic cyclic compound biosynthetic process(L=4),GO:1901565-organonitrogen compound catabolic process(L=4),GO:1901566-organonitrogen compound biosynthetic process(L=4),		GO:0008194-UDP-glycosyltransferase activity(L=4),GO:0016758-transferase activity, transferring hexosyl groups(L=4),
BS13353.TRINITY_DN47135_c0_g1_i1	BMUL_0013
BS13353.TRINITY_DN47131_c0_g1_i1	PTSI	GO:0006796-phosphate-containing compound metabolic process(L=4),GO:0006811-ion transport(L=4),GO:0006818-hydrogen transport(L=4),GO:0008643-carbohydrate transport(L=4),GO:0036211-protein modification process(L=4),GO:0043412-macromolecule modification(L=4),GO:0044267-cellular protein metabolic process(L=4),GO:0055085-transmembrane transport(L=4),GO:0071702-organic substance transport(L=4),	GO:0005737-cytoplasm(L=4),GO:0005829-cytosol(L=4),GO:0016021-integral component of membrane(L=4),GO:0044444-cytoplasmic part(L=4),	GO:0008982-protein-N(PI)-phosphohistidine-sugar phosphotransferase activity(L=4),GO:0015075-ion transmembrane transporter activity(L=4),GO:0015291-secondary active transmembrane transporter activity(L=4),GO:0016301-kinase activity(L=4),GO:0016773-phosphotransferase activity, alcohol group as acceptor(L=4),GO:0016775-phosphotransferase activity, nitrogenous group as acceptor(L=4),GO:0046872-metal ion binding(L=4),GO:0051119-sugar transmembrane transporter activity(L=4),
BS13353.TRINITY_DN47007_c0_g1_i1	RPL24	GO:0009059-macromolecule biosynthetic process(L=4),GO:0010467-gene expression(L=4),GO:0034645-cellular macromolecule biosynthetic process(L=4),GO:0044267-cellular protein metabolic process(L=4),	GO:0005737-cytoplasm(L=4),GO:0005829-cytosol(L=4),GO:0030529-intracellular ribonucleoprotein complex(L=4),GO:0044444-cytoplasmic part(L=4),	GO:0003723-RNA binding(L=4),
BS13353.TRINITY_DN47065_c0_g1_i1	ENTF	GO:0006518-peptide metabolic process(L=4),GO:0006631-fatty acid metabolic process(L=4),GO:0006753-nucleoside phosphate metabolic process(L=4),GO:0006796-phosphate-containing compound metabolic process(L=4),GO:0008610-lipid biosynthetic process(L=4),GO:0009059-macromolecule biosynthetic process(L=4),GO:0009116-nucleoside metabolic process(L=4),GO:0009238-enterobactin metabolic process(L=4),GO:0009267-cellular response to starvation(L=4),GO:0010467-gene expression(L=4),GO:0016053-organic acid biosynthetic process(L=4),GO:0016070-RNA metabolic process(L=4),GO:0016999-antibiotic metabolic process(L=4),GO:0017000-antibiotic biosynthetic process(L=4),GO:0018130-heterocycle biosynthetic process(L=4),GO:0018958-phenol-containing compound metabolic process(L=4),GO:0019290-siderophore biosynthetic process(L=4),GO:0019438-aromatic compound biosynthetic process(L=4),GO:0019439-aromatic compound catabolic process(L=4),GO:0019693-ribose phosphate metabolic process(L=4),GO:0031667-response to nutrient levels(L=4),GO:0031669-cellular response to nutrient levels(L=4),GO:0034645-cellular macromolecule biosynthetic process(L=4),GO:0034655-nucleobase-containing compound catabolic process(L=4),GO:0036211-protein modification process(L=4),GO:0043038-amino acid activation(L=4),GO:0043412-macromolecule modification(L=4),GO:0043436-oxoacid metabolic process(L=4),GO:0043603-cellular amide metabolic process(L=4),GO:0044267-cellular protein metabolic process(L=4),GO:0044270-cellular nitrogen compound catabolic process(L=4),GO:0044271-cellular nitrogen compound biosynthetic process(L=4),GO:0044283-small molecule biosynthetic process(L=4),GO:0044550-secondary metabolite biosynthetic process(L=4),GO:0046434-organophosphate catabolic process(L=4),GO:0046700-heterocycle catabolic process(L=4),GO:0051188-cofactor biosynthetic process(L=4),GO:0051701-interaction with host(L=4),GO:0051707-response to other organism(L=4),GO:0055085-transmembrane transport(L=4),GO:0072521-purine-containing compound metabolic process(L=4),GO:0090304-nucleic acid metabolic process(L=4),GO:1901136-carbohydrate derivative catabolic process(L=4),GO:1901292-nucleoside phosphate catabolic process(L=4),GO:1901361-organic cyclic compound catabolic process(L=4),GO:1901362-organic cyclic compound biosynthetic process(L=4),GO:1901565-organonitrogen compound catabolic process(L=4),GO:1901566-organonitrogen compound biosynthetic process(L=4),GO:1901617-organic hydroxy compound biosynthetic process(L=4),GO:1901658-glycosyl compound catabolic process(L=4),	GO:0005618-cell wall(L=4),GO:0005737-cytoplasm(L=4),GO:0005829-cytosol(L=4),GO:0009366-enterobactin synthetase complex(L=4),GO:0016021-integral component of membrane(L=4),GO:0043231-intracellular membrane-bounded organelle(L=4),GO:0044444-cytoplasmic part(L=4),	GO:0001883-purine nucleoside binding(L=4),GO:0003677-DNA binding(L=4),GO:0004457-lactate dehydrogenase activity(L=4),GO:0008168-methyltransferase activity(L=4),GO:0008483-transaminase activity(L=4),GO:0015645-fatty acid ligase activity(L=4),GO:0016405-CoA-ligase activity(L=4),GO:0016616-oxidoreductase activity, acting on the CH-OH group of donors, NAD or NADP as acceptor(L=4),GO:0016620-oxidoreductase activity, acting on the aldehyde or oxo group of donors, NAD or NADP as acceptor(L=4),GO:0016742-hydroxymethyl-, formyl- and related transferase activity(L=4),GO:0016747-transferase activity, transferring acyl groups other than amino-acyl groups(L=4),GO:0016779-nucleotidyltransferase activity(L=4),GO:0016818-hydrolase activity, acting on acid anhydrides, in phosphorus-containing anhydrides(L=4),GO:0016833-oxo-acid-lyase activity(L=4),GO:0016855-racemase and epimerase activity, acting on amino acids and derivatives(L=4),GO:0016869-intramolecular transferase activity, transferring amino groups(L=4),GO:0016876-ligase activity, forming aminoacyl-tRNA and related compounds(L=4),GO:0016878-acid-thiol ligase activity(L=4),GO:0016881-acid-amino acid ligase activity(L=4),GO:0017076-purine nucleotide binding(L=4),GO:0031406-carboxylic acid binding(L=4),GO:0032549-ribonucleoside binding(L=4),GO:0032555-purine ribonucleotide binding(L=4),GO:0035639-purine ribonucleoside triphosphate binding(L=4),GO:0044620-ACP phosphopantetheine attachment site binding(L=4),GO:0050486-intramolecular transferase activity, transferring hydroxy groups(L=4),
BS22442.TRINITY_DN37191_c0_g1_i1	INTR	GO:0006259-DNA metabolic process(L=4),GO:0019042-viral latency(L=4),GO:0051701-interaction with host(L=4),GO:0052192-movement in environment of other organism involved in symbiotic interaction(L=4),GO:0090304-nucleic acid metabolic process(L=4),		GO:0003677-DNA binding(L=4),
BS22442.TRINITY_DN3964_c0_g1_i1		GO:0007031-peroxisome organization(L=4),GO:0015031-protein transport(L=4),GO:0045184-establishment of protein localization(L=4),GO:0071702-organic substance transport(L=4),	GO:0005737-cytoplasm(L=4),GO:0016021-integral component of membrane(L=4),GO:0031301-integral component of organelle membrane(L=4),GO:0043231-intracellular membrane-bounded organelle(L=4),GO:0044444-cytoplasmic part(L=4),
BS13353.TRINITY_DN46958_c0_g1_i1
BS13353.TRINITY_DN46953_c0_g1_i1		GO:0006796-phosphate-containing compound metabolic process(L=4),GO:0036211-protein modification process(L=4),GO:0043412-macromolecule modification(L=4),GO:0044267-cellular protein metabolic process(L=4),	GO:0016021-integral component of membrane(L=4),	GO:0001883-purine nucleoside binding(L=4),GO:0003677-DNA binding(L=4),GO:0016301-kinase activity(L=4),GO:0016747-transferase activity, transferring acyl groups other than amino-acyl groups(L=4),GO:0016773-phosphotransferase activity, alcohol group as acceptor(L=4),GO:0017076-purine nucleotide binding(L=4),GO:0032549-ribonucleoside binding(L=4),GO:0032555-purine ribonucleotide binding(L=4),GO:0035639-purine ribonucleoside triphosphate binding(L=4),
BS13353.TRINITY_DN46931_c0_g1_i1			GO:0005737-cytoplasm(L=4),GO:0005794-Golgi apparatus(L=4),GO:0043231-intracellular membrane-bounded organelle(L=4),GO:0044444-cytoplasmic part(L=4),
BS13353.TRINITY_DN46908_c0_g1_i1	YFAS	GO:0043086-negative regulation of catalytic activity(L=4),GO:0051336-regulation of hydrolase activity(L=4),		GO:0030414-peptidase inhibitor activity(L=4),GO:0061135-endopeptidase regulator activity(L=4),
BS13353.TRINITY_DN46949_c0_g1_i1
BS13353.TRINITY_DN46872_c0_g1_i1	RBSA	GO:0006753-nucleoside phosphate metabolic process(L=4),GO:0006796-phosphate-containing compound metabolic process(L=4),GO:0006811-ion transport(L=4),GO:0006974-cellular response to DNA damage stimulus(L=4),GO:0008643-carbohydrate transport(L=4),GO:0009116-nucleoside metabolic process(L=4),GO:0019439-aromatic compound catabolic process(L=4),GO:0019693-ribose phosphate metabolic process(L=4),GO:0034655-nucleobase-containing compound catabolic process(L=4),GO:0044270-cellular nitrogen compound catabolic process(L=4),GO:0046434-organophosphate catabolic process(L=4),GO:0046700-heterocycle catabolic process(L=4),GO:0051180-vitamin transport(L=4),GO:0051181-cofactor transport(L=4),GO:0055085-transmembrane transport(L=4),GO:0071702-organic substance transport(L=4),GO:0071705-nitrogen compound transport(L=4),GO:0072521-purine-containing compound metabolic process(L=4),GO:1901136-carbohydrate derivative catabolic process(L=4),GO:1901292-nucleoside phosphate catabolic process(L=4),GO:1901361-organic cyclic compound catabolic process(L=4),GO:1901565-organonitrogen compound catabolic process(L=4),GO:1901658-glycosyl compound catabolic process(L=4),GO:1901678-iron coordination entity transport(L=4),	GO:0016021-integral component of membrane(L=4),	GO:0001883-purine nucleoside binding(L=4),GO:0003723-RNA binding(L=4),GO:0003995-acyl-CoA dehydrogenase activity(L=4),GO:0015075-ion transmembrane transporter activity(L=4),GO:0015116-sulfate transmembrane transporter activity(L=4),GO:0015399-primary active transmembrane transporter activity(L=4),GO:0015420-cobalamin-transporting ATPase activity(L=4),GO:0015439-heme-transporting ATPase activity(L=4),GO:0016616-oxidoreductase activity, acting on the CH-OH group of donors, NAD or NADP as acceptor(L=4),GO:0016818-hydrolase activity, acting on acid anhydrides, in phosphorus-containing anhydrides(L=4),GO:0016820-hydrolase activity, acting on acid anhydrides, catalyzing transmembrane movement of substances(L=4),GO:0016831-carboxy-lyase activity(L=4),GO:0017076-purine nucleotide binding(L=4),GO:0032549-ribonucleoside binding(L=4),GO:0032555-purine ribonucleotide binding(L=4),GO:0035639-purine ribonucleoside triphosphate binding(L=4),GO:0043211-carbohydrate-transporting ATPase activity(L=4),GO:0051119-sugar transmembrane transporter activity(L=4),
BS13353.TRINITY_DN46851_c0_g1_i1
BS13353.TRINITY_DN46835_c0_g1_i1		GO:0006066-alcohol metabolic process(L=4),GO:0006732-coenzyme metabolic process(L=4),GO:0006740-NADPH regeneration(L=4),GO:0006753-nucleoside phosphate metabolic process(L=4),GO:0006796-phosphate-containing compound metabolic process(L=4),GO:0009651-response to salt stress(L=4),GO:0016053-organic acid biosynthetic process(L=4),GO:0043436-oxoacid metabolic process(L=4),GO:0044282-small molecule catabolic process(L=4),GO:0044283-small molecule biosynthetic process(L=4),GO:0072524-pyridine-containing compound metabolic process(L=4),GO:1901616-organic hydroxy compound catabolic process(L=4),	GO:0005737-cytoplasm(L=4),GO:0005829-cytosol(L=4),GO:0043231-intracellular membrane-bounded organelle(L=4),GO:0044444-cytoplasmic part(L=4),	GO:0016620-oxidoreductase activity, acting on the aldehyde or oxo group of donors, NAD or NADP as acceptor(L=4),
BS13353.TRINITY_DN46826_c0_g1_i1		GO:0048731-system development(L=4),
BS13353.TRINITY_DN46789_c0_g1_i1	RFAI	GO:0005976-polysaccharide metabolic process(L=4),GO:0008610-lipid biosynthetic process(L=4),GO:0008653-lipopolysaccharide metabolic process(L=4),GO:0009059-macromolecule biosynthetic process(L=4),GO:0009311-oligosaccharide metabolic process(L=4),GO:0016051-carbohydrate biosynthetic process(L=4),GO:0033692-cellular polysaccharide biosynthetic process(L=4),GO:0034637-cellular carbohydrate biosynthetic process(L=4),GO:0034645-cellular macromolecule biosynthetic process(L=4),GO:0044264-cellular polysaccharide metabolic process(L=4),GO:1901137-carbohydrate derivative biosynthetic process(L=4),		GO:0008194-UDP-glycosyltransferase activity(L=4),GO:0016758-transferase activity, transferring hexosyl groups(L=4),
BS13353.TRINITY_DN46750_c0_g1_i1	YDBH
BS13736.TRINITY_DN41089_c0_g1_i1	FIMD	GO:0006259-DNA metabolic process(L=4),GO:0006974-cellular response to DNA damage stimulus(L=4),GO:0030031-cell projection assembly(L=4),GO:0043711-pilus organization(L=4),GO:0055085-transmembrane transport(L=4),GO:0090304-nucleic acid metabolic process(L=4),	GO:0009279-cell outer membrane(L=4),GO:0016021-integral component of membrane(L=4),GO:0030313-cell envelope(L=4),	GO:0003677-DNA binding(L=4),GO:0015267-channel activity(L=4),
BS13353.TRINITY_DN46682_c0_g1_i1	SWEET14	GO:0008643-carbohydrate transport(L=4),GO:0009737-response to abscisic acid(L=4),GO:0009751-response to salicylic acid(L=4),GO:0010260-animal organ senescence(L=4),GO:0014070-response to organic cyclic compound(L=4),GO:0032870-cellular response to hormone stimulus(L=4),GO:0033993-response to lipid(L=4),GO:0048513-animal organ development(L=4),GO:0048731-system development(L=4),GO:0048827-phyllome development(L=4),GO:0055085-transmembrane transport(L=4),GO:0071310-cellular response to organic substance(L=4),GO:0071470-cellular response to osmotic stress(L=4),GO:0071702-organic substance transport(L=4),GO:0097305-response to alcohol(L=4),GO:1901701-cellular response to oxygen-containing compound(L=4),	GO:0005887-integral component of plasma membrane(L=4),GO:0016021-integral component of membrane(L=4),	GO:0015157-oligosaccharide transmembrane transporter activity(L=4),GO:0051119-sugar transmembrane transporter activity(L=4),
BS13353.TRINITY_DN46642_c0_g1_i1	TDCA	GO:0006631-fatty acid metabolic process(L=4),GO:0009059-macromolecule biosynthetic process(L=4),GO:0009063-cellular amino acid catabolic process(L=4),GO:0009889-regulation of biosynthetic process(L=4),GO:0009893-positive regulation of metabolic process(L=4),GO:0010467-gene expression(L=4),GO:0016054-organic acid catabolic process(L=4),GO:0016070-RNA metabolic process(L=4),GO:0018130-heterocycle biosynthetic process(L=4),GO:0019438-aromatic compound biosynthetic process(L=4),GO:0031323-regulation of cellular metabolic process(L=4),GO:0034645-cellular macromolecule biosynthetic process(L=4),GO:0034654-nucleobase-containing compound biosynthetic process(L=4),GO:0043436-oxoacid metabolic process(L=4),GO:0044271-cellular nitrogen compound biosynthetic process(L=4),GO:0044282-small molecule catabolic process(L=4),GO:0048522-positive regulation of cellular process(L=4),GO:0051171-regulation of nitrogen compound metabolic process(L=4),GO:0060255-regulation of macromolecule metabolic process(L=4),GO:0080090-regulation of primary metabolic process(L=4),GO:0090304-nucleic acid metabolic process(L=4),GO:1901362-organic cyclic compound biosynthetic process(L=4),GO:1901565-organonitrogen compound catabolic process(L=4),GO:1901605-alpha-amino acid metabolic process(L=4),	GO:0005737-cytoplasm(L=4),	GO:0001067-regulatory region nucleic acid binding(L=4),GO:0003677-DNA binding(L=4),
BS13353.TRINITY_DN46651_c0_g1_i1
BS13353.TRINITY_DN46544_c0_g1_i1	BCSG	GO:0005976-polysaccharide metabolic process(L=4),GO:0009059-macromolecule biosynthetic process(L=4),GO:0016051-carbohydrate biosynthetic process(L=4),GO:0033692-cellular polysaccharide biosynthetic process(L=4),GO:0034637-cellular carbohydrate biosynthetic process(L=4),GO:0034645-cellular macromolecule biosynthetic process(L=4),GO:0044264-cellular polysaccharide metabolic process(L=4),	GO:0016021-integral component of membrane(L=4),
BS13353.TRINITY_DN46417_c0_g1_i1	RECA	GO:0006259-DNA metabolic process(L=4),GO:0006508-proteolysis(L=4),GO:0006753-nucleoside phosphate metabolic process(L=4),GO:0006796-phosphate-containing compound metabolic process(L=4),GO:0006974-cellular response to DNA damage stimulus(L=4),GO:0009116-nucleoside metabolic process(L=4),GO:0009432-SOS response(L=4),GO:0010467-gene expression(L=4),GO:0016070-RNA metabolic process(L=4),GO:0019439-aromatic compound catabolic process(L=4),GO:0019693-ribose phosphate metabolic process(L=4),GO:0034655-nucleobase-containing compound catabolic process(L=4),GO:0044270-cellular nitrogen compound catabolic process(L=4),GO:0046434-organophosphate catabolic process(L=4),GO:0046700-heterocycle catabolic process(L=4),GO:0072521-purine-containing compound metabolic process(L=4),GO:0090304-nucleic acid metabolic process(L=4),GO:1901136-carbohydrate derivative catabolic process(L=4),GO:1901292-nucleoside phosphate catabolic process(L=4),GO:1901361-organic cyclic compound catabolic process(L=4),GO:1901565-organonitrogen compound catabolic process(L=4),GO:1901658-glycosyl compound catabolic process(L=4),	GO:0005737-cytoplasm(L=4),	GO:0001883-purine nucleoside binding(L=4),GO:0003677-DNA binding(L=4),GO:0004518-nuclease activity(L=4),GO:0008452-RNA ligase activity(L=4),GO:0016818-hydrolase activity, acting on acid anhydrides, in phosphorus-containing anhydrides(L=4),GO:0017076-purine nucleotide binding(L=4),GO:0032549-ribonucleoside binding(L=4),GO:0032555-purine ribonucleotide binding(L=4),GO:0035639-purine ribonucleoside triphosphate binding(L=4),
BS13353.TRINITY_DN46459_c0_g1_i1
BS13779.TRINITY_DN54630_c0_g1_i1
BS13353.TRINITY_DN46411_c0_g1_i1		GO:0010038-response to metal ion(L=4),	GO:0005737-cytoplasm(L=4),GO:0005829-cytosol(L=4),GO:0043231-intracellular membrane-bounded organelle(L=4),GO:0044444-cytoplasmic part(L=4),
BS13353.TRINITY_DN46380_c0_g1_i1				GO:0046872-metal ion binding(L=4),
BS13353.TRINITY_DN46372_c0_g1_i1		GO:0006796-phosphate-containing compound metabolic process(L=4),GO:0036211-protein modification process(L=4),GO:0043412-macromolecule modification(L=4),GO:0044267-cellular protein metabolic process(L=4),		GO:0001883-purine nucleoside binding(L=4),GO:0016301-kinase activity(L=4),GO:0016773-phosphotransferase activity, alcohol group as acceptor(L=4),GO:0017076-purine nucleotide binding(L=4),GO:0032549-ribonucleoside binding(L=4),GO:0032555-purine ribonucleotide binding(L=4),GO:0035639-purine ribonucleoside triphosphate binding(L=4),
BS13353.TRINITY_DN46361_c0_g1_i1	OPS1	GO:0006811-ion transport(L=4),GO:0007126-meiotic nuclear division(L=4),GO:0022402-cell cycle process(L=4),GO:0055085-transmembrane transport(L=4),	GO:0005737-cytoplasm(L=4),GO:0016021-integral component of membrane(L=4),GO:0043231-intracellular membrane-bounded organelle(L=4),GO:0044444-cytoplasmic part(L=4),	GO:0015075-ion transmembrane transporter activity(L=4),GO:0015267-channel activity(L=4),GO:0022838-substrate-specific channel activity(L=4),
BS13353.TRINITY_DN46340_c0_g1_i1	PYK	GO:0005996-monosaccharide metabolic process(L=4),GO:0006753-nucleoside phosphate metabolic process(L=4),GO:0006796-phosphate-containing compound metabolic process(L=4),GO:0009889-regulation of biosynthetic process(L=4),GO:0016051-carbohydrate biosynthetic process(L=4),GO:0016052-carbohydrate catabolic process(L=4),GO:0031323-regulation of cellular metabolic process(L=4),GO:0035556-intracellular signal transduction(L=4),GO:0043436-oxoacid metabolic process(L=4),GO:0044724-single-organism carbohydrate catabolic process(L=4),GO:0051171-regulation of nitrogen compound metabolic process(L=4),GO:0060255-regulation of macromolecule metabolic process(L=4),GO:0072521-purine-containing compound metabolic process(L=4),GO:0080090-regulation of primary metabolic process(L=4),	GO:0005737-cytoplasm(L=4),GO:0005829-cytosol(L=4),GO:0044444-cytoplasmic part(L=4),	GO:0001883-purine nucleoside binding(L=4),GO:0016301-kinase activity(L=4),GO:0016755-transferase activity, transferring amino-acyl groups(L=4),GO:0016773-phosphotransferase activity, alcohol group as acceptor(L=4),GO:0017076-purine nucleotide binding(L=4),GO:0032549-ribonucleoside binding(L=4),GO:0032555-purine ribonucleotide binding(L=4),GO:0035639-purine ribonucleoside triphosphate binding(L=4),GO:0046872-metal ion binding(L=4),GO:0051539-4 iron, 4 sulfur cluster binding(L=4),
BS13353.TRINITY_DN46339_c0_g1_i1
BS13353.TRINITY_DN46362_c0_g1_i1	LPTE	GO:0006869-lipid transport(L=4),GO:0043163-cell envelope organization(L=4),GO:0071702-organic substance transport(L=4),GO:0071709-membrane assembly(L=4),GO:1901264-carbohydrate derivative transport(L=4),	GO:0009279-cell outer membrane(L=4),GO:0030313-cell envelope(L=4),
BS13353.TRINITY_DN46332_c0_g1_i1	YJJG	GO:0006796-phosphate-containing compound metabolic process(L=4),GO:0009112-nucleobase metabolic process(L=4),GO:0018130-heterocycle biosynthetic process(L=4),GO:0019438-aromatic compound biosynthetic process(L=4),GO:0034654-nucleobase-containing compound biosynthetic process(L=4),GO:0043094-cellular metabolic compound salvage(L=4),GO:0044271-cellular nitrogen compound biosynthetic process(L=4),GO:0072527-pyrimidine-containing compound metabolic process(L=4),GO:1901362-organic cyclic compound biosynthetic process(L=4),	GO:0005737-cytoplasm(L=4),	GO:0019120-hydrolase activity, acting on acid halide bonds, in C-halide compounds(L=4),GO:0042578-phosphoric ester hydrolase activity(L=4),GO:0046872-metal ion binding(L=4),
BS13353.TRINITY_DN46319_c0_g1_i1	DSBD	GO:0006662-glycerol ether metabolic process(L=4),GO:0045454-cell redox homeostasis(L=4),GO:0065003-macromolecular complex assembly(L=4),GO:0071502-cellular response to temperature stimulus(L=4),GO:0071822-protein complex subunit organization(L=4),	GO:0005887-integral component of plasma membrane(L=4),GO:0016021-integral component of membrane(L=4),	GO:0015036-disulfide oxidoreductase activity(L=4),GO:0016668-oxidoreductase activity, acting on a sulfur group of donors, NAD(P) as acceptor(L=4),
BS13353.TRINITY_DN46216_c0_g1_i1	ACRB	GO:0006753-nucleoside phosphate metabolic process(L=4),GO:0006796-phosphate-containing compound metabolic process(L=4),GO:0006811-ion transport(L=4),GO:0006818-hydrogen transport(L=4),GO:0009116-nucleoside metabolic process(L=4),GO:0015893-drug transport(L=4),GO:0019439-aromatic compound catabolic process(L=4),GO:0019693-ribose phosphate metabolic process(L=4),GO:0034655-nucleobase-containing compound catabolic process(L=4),GO:0042908-xenobiotic transport(L=4),GO:0044270-cellular nitrogen compound catabolic process(L=4),GO:0046434-organophosphate catabolic process(L=4),GO:0046700-heterocycle catabolic process(L=4),GO:0055085-transmembrane transport(L=4),GO:0072521-purine-containing compound metabolic process(L=4),GO:1901136-carbohydrate derivative catabolic process(L=4),GO:1901292-nucleoside phosphate catabolic process(L=4),GO:1901361-organic cyclic compound catabolic process(L=4),GO:1901565-organonitrogen compound catabolic process(L=4),GO:1901658-glycosyl compound catabolic process(L=4),	GO:0016021-integral component of membrane(L=4),	GO:0015075-ion transmembrane transporter activity(L=4),GO:0015291-secondary active transmembrane transporter activity(L=4),GO:0015307-drug:proton antiporter activity(L=4),GO:0015399-primary active transmembrane transporter activity(L=4),GO:0016818-hydrolase activity, acting on acid anhydrides, in phosphorus-containing anhydrides(L=4),GO:0016820-hydrolase activity, acting on acid anhydrides, catalyzing transmembrane movement of substances(L=4),
BS13353.TRINITY_DN46147_c0_g1_i1		GO:0006811-ion transport(L=4),GO:0055085-transmembrane transport(L=4),	GO:0005737-cytoplasm(L=4),GO:0016021-integral component of membrane(L=4),GO:0043231-intracellular membrane-bounded organelle(L=4),GO:0044444-cytoplasmic part(L=4),	GO:0015075-ion transmembrane transporter activity(L=4),
BS13353.TRINITY_DN46128_c0_g1_i1		GO:0006259-DNA metabolic process(L=4),GO:0006508-proteolysis(L=4),GO:0090304-nucleic acid metabolic process(L=4),		GO:0008236-serine-type peptidase activity(L=4),GO:0016616-oxidoreductase activity, acting on the CH-OH group of donors, NAD or NADP as acceptor(L=4),GO:0016779-nucleotidyltransferase activity(L=4),GO:0046872-metal ion binding(L=4),GO:0050660-flavin adenine dinucleotide binding(L=4),GO:0070011-peptidase activity, acting on L-amino acid peptides(L=4),
BS22442.TRINITY_DN21888_c0_g1_i1utrorf
BS13353.TRINITY_DN46187_c0_g1_i1	YCJM	GO:0005985-sucrose metabolic process(L=4),GO:0005991-trehalose metabolic process(L=4),GO:0005996-monosaccharide metabolic process(L=4),GO:0009311-oligosaccharide metabolic process(L=4),GO:0016052-carbohydrate catabolic process(L=4),GO:0044275-cellular carbohydrate catabolic process(L=4),GO:0044724-single-organism carbohydrate catabolic process(L=4),GO:0046352-disaccharide catabolic process(L=4),	GO:0005737-cytoplasm(L=4),	GO:0004553-hydrolase activity, hydrolyzing O-glycosyl compounds(L=4),GO:0016758-transferase activity, transferring hexosyl groups(L=4),GO:0047471-maltose alpha-D-glucosyltransferase activity(L=4),
BS13353.TRINITY_DN46125_c0_g1_i1	RMUC	GO:0005976-polysaccharide metabolic process(L=4),GO:0006259-DNA metabolic process(L=4),GO:0006508-proteolysis(L=4),GO:0008610-lipid biosynthetic process(L=4),GO:0008653-lipopolysaccharide metabolic process(L=4),GO:0009059-macromolecule biosynthetic process(L=4),GO:0016051-carbohydrate biosynthetic process(L=4),GO:0033692-cellular polysaccharide biosynthetic process(L=4),GO:0034637-cellular carbohydrate biosynthetic process(L=4),GO:0034645-cellular macromolecule biosynthetic process(L=4),GO:0044264-cellular polysaccharide metabolic process(L=4),GO:0090304-nucleic acid metabolic process(L=4),GO:1901137-carbohydrate derivative biosynthetic process(L=4),	GO:0005737-cytoplasm(L=4),GO:0016021-integral component of membrane(L=4),GO:0030529-intracellular ribonucleoprotein complex(L=4),GO:0044444-cytoplasmic part(L=4),	GO:0001883-purine nucleoside binding(L=4),GO:0003677-DNA binding(L=4),GO:0004518-nuclease activity(L=4),GO:0008168-methyltransferase activity(L=4),GO:0016836-hydro-lyase activity(L=4),GO:0017076-purine nucleotide binding(L=4),GO:0032549-ribonucleoside binding(L=4),GO:0032555-purine ribonucleotide binding(L=4),GO:0035639-purine ribonucleoside triphosphate binding(L=4),
BS13353.TRINITY_DN46119_c0_g1_i1	PYRC	GO:0000255-allantoin metabolic process(L=4),GO:0006753-nucleoside phosphate metabolic process(L=4),GO:0006796-phosphate-containing compound metabolic process(L=4),GO:0009112-nucleobase metabolic process(L=4),GO:0009116-nucleoside metabolic process(L=4),GO:0018130-heterocycle biosynthetic process(L=4),GO:0019438-aromatic compound biosynthetic process(L=4),GO:0019627-urea metabolic process(L=4),GO:0019693-ribose phosphate metabolic process(L=4),GO:0034654-nucleobase-containing compound biosynthetic process(L=4),GO:0043603-cellular amide metabolic process(L=4),GO:0044270-cellular nitrogen compound catabolic process(L=4),GO:0044271-cellular nitrogen compound biosynthetic process(L=4),GO:0046113-nucleobase catabolic process(L=4),GO:0046700-heterocycle catabolic process(L=4),GO:0072521-purine-containing compound metabolic process(L=4),GO:0072527-pyrimidine-containing compound metabolic process(L=4),GO:0090304-nucleic acid metabolic process(L=4),GO:0090407-organophosphate biosynthetic process(L=4),GO:1901137-carbohydrate derivative biosynthetic process(L=4),GO:1901293-nucleoside phosphate biosynthetic process(L=4),GO:1901361-organic cyclic compound catabolic process(L=4),GO:1901362-organic cyclic compound biosynthetic process(L=4),GO:1901565-organonitrogen compound catabolic process(L=4),GO:1901566-organonitrogen compound biosynthetic process(L=4),GO:1901659-glycosyl compound biosynthetic process(L=4),	GO:0005737-cytoplasm(L=4),	GO:0004518-nuclease activity(L=4),GO:0016811-hydrolase activity, acting on carbon-nitrogen (but not peptide) bonds, in linear amides(L=4),GO:0016812-hydrolase activity, acting on carbon-nitrogen (but not peptide) bonds, in cyclic amides(L=4),GO:0016884-carbon-nitrogen ligase activity, with glutamine as amido-N-donor(L=4),GO:0046872-metal ion binding(L=4),
BS13353.TRINITY_DN45956_c0_g1_i1		GO:0090304-nucleic acid metabolic process(L=4),		GO:0004518-nuclease activity(L=4),
BS13353.TRINITY_DN45997_c0_g1_i1	DDL	GO:0000910-cytokinesis(L=4),GO:0006022-aminoglycan metabolic process(L=4),GO:0006753-nucleoside phosphate metabolic process(L=4),GO:0006796-phosphate-containing compound metabolic process(L=4),GO:0009059-macromolecule biosynthetic process(L=4),GO:0009116-nucleoside metabolic process(L=4),GO:0009273-peptidoglycan-based cell wall biogenesis(L=4),GO:0019439-aromatic compound catabolic process(L=4),GO:0019693-ribose phosphate metabolic process(L=4),GO:0022402-cell cycle process(L=4),GO:0022603-regulation of anatomical structure morphogenesis(L=4),GO:0032506-cytokinetic process(L=4),GO:0034645-cellular macromolecule biosynthetic process(L=4),GO:0034655-nucleobase-containing compound catabolic process(L=4),GO:0044036-cell wall macromolecule metabolic process(L=4),GO:0044270-cellular nitrogen compound catabolic process(L=4),GO:0046434-organophosphate catabolic process(L=4),GO:0046700-heterocycle catabolic process(L=4),GO:0051128-regulation of cellular component organization(L=4),GO:0072521-purine-containing compound metabolic process(L=4),GO:0090529-cell septum assembly(L=4),GO:1901136-carbohydrate derivative catabolic process(L=4),GO:1901137-carbohydrate derivative biosynthetic process(L=4),GO:1901292-nucleoside phosphate catabolic process(L=4),GO:1901361-organic cyclic compound catabolic process(L=4),GO:1901565-organonitrogen compound catabolic process(L=4),GO:1901566-organonitrogen compound biosynthetic process(L=4),GO:1901658-glycosyl compound catabolic process(L=4),	GO:0005618-cell wall(L=4),GO:0005737-cytoplasm(L=4),GO:0016021-integral component of membrane(L=4),	GO:0001883-purine nucleoside binding(L=4),GO:0016616-oxidoreductase activity, acting on the CH-OH group of donors, NAD or NADP as acceptor(L=4),GO:0016881-acid-amino acid ligase activity(L=4),GO:0017076-purine nucleotide binding(L=4),GO:0032549-ribonucleoside binding(L=4),GO:0032555-purine ribonucleotide binding(L=4),GO:0035639-purine ribonucleoside triphosphate binding(L=4),GO:0046872-metal ion binding(L=4),GO:0050660-flavin adenine dinucleotide binding(L=4),
BS13779.TRINITY_DN52090_c0_g1_i1	OSI_17830	GO:0007389-pattern specification process(L=4),		GO:0008168-methyltransferase activity(L=4),
BS13353.TRINITY_DN45715_c0_g1_i1	RPS2	GO:0009059-macromolecule biosynthetic process(L=4),GO:0010467-gene expression(L=4),GO:0034645-cellular macromolecule biosynthetic process(L=4),GO:0044267-cellular protein metabolic process(L=4),	GO:0005694-chromosome(L=4),GO:0005737-cytoplasm(L=4),GO:0005829-cytosol(L=4),GO:0030529-intracellular ribonucleoprotein complex(L=4),GO:0043231-intracellular membrane-bounded organelle(L=4),GO:0044444-cytoplasmic part(L=4),	GO:0003723-RNA binding(L=4),
BS13353.TRINITY_DN45700_c0_g1_i1		GO:0006753-nucleoside phosphate metabolic process(L=4),GO:0006796-phosphate-containing compound metabolic process(L=4),GO:0009116-nucleoside metabolic process(L=4),GO:0019439-aromatic compound catabolic process(L=4),GO:0019693-ribose phosphate metabolic process(L=4),GO:0034655-nucleobase-containing compound catabolic process(L=4),GO:0044270-cellular nitrogen compound catabolic process(L=4),GO:0046434-organophosphate catabolic process(L=4),GO:0046700-heterocycle catabolic process(L=4),GO:0072521-purine-containing compound metabolic process(L=4),GO:1901136-carbohydrate derivative catabolic process(L=4),GO:1901292-nucleoside phosphate catabolic process(L=4),GO:1901361-organic cyclic compound catabolic process(L=4),GO:1901565-organonitrogen compound catabolic process(L=4),GO:1901658-glycosyl compound catabolic process(L=4),	GO:0016021-integral component of membrane(L=4),	GO:0001883-purine nucleoside binding(L=4),GO:0016818-hydrolase activity, acting on acid anhydrides, in phosphorus-containing anhydrides(L=4),GO:0017076-purine nucleotide binding(L=4),GO:0032549-ribonucleoside binding(L=4),GO:0032555-purine ribonucleotide binding(L=4),GO:0035639-purine ribonucleoside triphosphate binding(L=4),
BS13353.TRINITY_DN45716_c0_g1_i1	YIBD			GO:0008168-methyltransferase activity(L=4),
BS13353.TRINITY_DN45694_c0_g1_i1	HRSA	GO:0006796-phosphate-containing compound metabolic process(L=4),GO:0006811-ion transport(L=4),GO:0006818-hydrogen transport(L=4),GO:0008643-carbohydrate transport(L=4),GO:0055085-transmembrane transport(L=4),GO:0071702-organic substance transport(L=4),	GO:0016021-integral component of membrane(L=4),	GO:0008982-protein-N(PI)-phosphohistidine-sugar phosphotransferase activity(L=4),GO:0015075-ion transmembrane transporter activity(L=4),GO:0015291-secondary active transmembrane transporter activity(L=4),GO:0016301-kinase activity(L=4),GO:0016773-phosphotransferase activity, alcohol group as acceptor(L=4),GO:0051119-sugar transmembrane transporter activity(L=4),
BS13353.TRINITY_DN45685_c0_g1_i1	BACSA_0055	GO:0006259-DNA metabolic process(L=4),GO:0090304-nucleic acid metabolic process(L=4),		GO:0003677-DNA binding(L=4),GO:0016702-oxidoreductase activity, acting on single donors with incorporation of molecular oxygen, incorporation of two atoms of oxygen(L=4),
BS13353.TRINITY_DN45601_c0_g1_i1		GO:0006796-phosphate-containing compound metabolic process(L=4),GO:0043094-cellular metabolic compound salvage(L=4),	GO:0005737-cytoplasm(L=4),GO:0043231-intracellular membrane-bounded organelle(L=4),GO:0044444-cytoplasmic part(L=4),	GO:0001883-purine nucleoside binding(L=4),GO:0016301-kinase activity(L=4),GO:0016773-phosphotransferase activity, alcohol group as acceptor(L=4),GO:0017076-purine nucleotide binding(L=4),GO:0032549-ribonucleoside binding(L=4),GO:0032555-purine ribonucleotide binding(L=4),GO:0035639-purine ribonucleoside triphosphate binding(L=4),
BS13353.TRINITY_DN45562_c0_g1_i1	GCVT	GO:0009063-cellular amino acid catabolic process(L=4),GO:0016054-organic acid catabolic process(L=4),GO:0043436-oxoacid metabolic process(L=4),GO:0044282-small molecule catabolic process(L=4),GO:1901565-organonitrogen compound catabolic process(L=4),GO:1901605-alpha-amino acid metabolic process(L=4),	GO:0005618-cell wall(L=4),GO:0005737-cytoplasm(L=4),	GO:0008168-methyltransferase activity(L=4),GO:0008483-transaminase activity(L=4),GO:0016742-hydroxymethyl-, formyl- and related transferase activity(L=4),
BS13353.TRINITY_DN45549_c0_g1_i1	EMRA	GO:0006974-cellular response to DNA damage stimulus(L=4),GO:0009306-protein secretion(L=4),GO:0015031-protein transport(L=4),GO:0015893-drug transport(L=4),GO:0045184-establishment of protein localization(L=4),GO:0046903-secretion(L=4),GO:0055085-transmembrane transport(L=4),GO:0071702-organic substance transport(L=4),	GO:0005618-cell wall(L=4),GO:0016021-integral component of membrane(L=4),GO:0030288-outer membrane-bounded periplasmic space(L=4),GO:0030313-cell envelope(L=4),GO:0031233-intrinsic component of external side of plasma membrane(L=4),	GO:0016421-CoA carboxylase activity(L=4),
BS13353.TRINITY_DN45427_c0_g1_i1		GO:0006631-fatty acid metabolic process(L=4),GO:0016042-lipid catabolic process(L=4),GO:0016054-organic acid catabolic process(L=4),GO:0030258-lipid modification(L=4),GO:0034440-lipid oxidation(L=4),GO:0043436-oxoacid metabolic process(L=4),GO:0044242-cellular lipid catabolic process(L=4),GO:0044282-small molecule catabolic process(L=4),GO:0045333-cellular respiration(L=4),	GO:0005737-cytoplasm(L=4),GO:0043231-intracellular membrane-bounded organelle(L=4),GO:0044444-cytoplasmic part(L=4),	GO:0046912-transferase activity, transferring acyl groups, acyl groups converted into alkyl on transfer(L=4),
BS23832.TRINITY_DN9873_c1_g1_i1		GO:0009791-post-embryonic development(L=4),GO:0015031-protein transport(L=4),GO:0016050-vesicle organization(L=4),GO:0016192-vesicle-mediated transport(L=4),GO:0016482-cytosolic transport(L=4),GO:0034613-cellular protein localization(L=4),GO:0045184-establishment of protein localization(L=4),GO:0048284-organelle fusion(L=4),GO:0061025-membrane fusion(L=4),GO:0071702-organic substance transport(L=4),	GO:0005737-cytoplasm(L=4),GO:0005794-Golgi apparatus(L=4),GO:0005829-cytosol(L=4),GO:0043231-intracellular membrane-bounded organelle(L=4),GO:0044444-cytoplasmic part(L=4),
BS13353.TRINITY_DN45462_c0_g1_i1		GO:0036211-protein modification process(L=4),GO:0043412-macromolecule modification(L=4),GO:0044267-cellular protein metabolic process(L=4),	GO:0000151-ubiquitin ligase complex(L=4),	GO:0004842-ubiquitin-protein transferase activity(L=4),GO:0016881-acid-amino acid ligase activity(L=4),
BS13353.TRINITY_DN45486_c0_g1_i1	VGRG-1	GO:0006022-aminoglycan metabolic process(L=4),GO:0009057-macromolecule catabolic process(L=4),GO:0016998-cell wall macromolecule catabolic process(L=4),GO:0044036-cell wall macromolecule metabolic process(L=4),GO:0051707-response to other organism(L=4),GO:1901136-carbohydrate derivative catabolic process(L=4),GO:1901565-organonitrogen compound catabolic process(L=4),	GO:0005737-cytoplasm(L=4),GO:0030529-intracellular ribonucleoprotein complex(L=4),GO:0044444-cytoplasmic part(L=4),	GO:0004553-hydrolase activity, hydrolyzing O-glycosyl compounds(L=4),
BS13353.TRINITY_DN45313_c0_g1_i1	OSI_22034	GO:0009059-macromolecule biosynthetic process(L=4),GO:0009723-response to ethylene(L=4),GO:0009733-response to auxin(L=4),GO:0009889-regulation of biosynthetic process(L=4),GO:0010467-gene expression(L=4),GO:0016070-RNA metabolic process(L=4),GO:0018130-heterocycle biosynthetic process(L=4),GO:0019438-aromatic compound biosynthetic process(L=4),GO:0031323-regulation of cellular metabolic process(L=4),GO:0032870-cellular response to hormone stimulus(L=4),GO:0034645-cellular macromolecule biosynthetic process(L=4),GO:0034654-nucleobase-containing compound biosynthetic process(L=4),GO:0044271-cellular nitrogen compound biosynthetic process(L=4),GO:0051171-regulation of nitrogen compound metabolic process(L=4),GO:0051707-response to other organism(L=4),GO:0060255-regulation of macromolecule metabolic process(L=4),GO:0071310-cellular response to organic substance(L=4),GO:0080090-regulation of primary metabolic process(L=4),GO:0090304-nucleic acid metabolic process(L=4),GO:1901362-organic cyclic compound biosynthetic process(L=4),	GO:0043231-intracellular membrane-bounded organelle(L=4),	GO:0003677-DNA binding(L=4),
BS23524.TRINITY_DN2_c0_g1_i10	PIP2	GO:0008544-epidermis development(L=4),GO:0009269-response to desiccation(L=4),GO:0009737-response to abscisic acid(L=4),GO:0010015-root morphogenesis(L=4),GO:0030154-cell differentiation(L=4),GO:0033993-response to lipid(L=4),GO:0042044-fluid transport(L=4),GO:0048469-cell maturation(L=4),GO:0048513-animal organ development(L=4),GO:0048588-developmental cell growth(L=4),GO:0048731-system development(L=4),GO:0051707-response to other organism(L=4),GO:0055085-transmembrane transport(L=4),GO:0060429-epithelium development(L=4),GO:0097305-response to alcohol(L=4),	GO:0005737-cytoplasm(L=4),GO:0016021-integral component of membrane(L=4),GO:0031225-anchored component of membrane(L=4),GO:0043231-intracellular membrane-bounded organelle(L=4),GO:0044444-cytoplasmic part(L=4),GO:0046658-anchored component of plasma membrane(L=4),	GO:0005372-water transmembrane transporter activity(L=4),GO:0015267-channel activity(L=4),GO:0022838-substrate-specific channel activity(L=4),
BS13353.TRINITY_DN45327_c0_g1_i1	RPL24	GO:0000226-microtubule cytoskeleton organization(L=4),GO:0000278-mitotic cell cycle(L=4),GO:0007010-cytoskeleton organization(L=4),GO:0009059-macromolecule biosynthetic process(L=4),GO:0010467-gene expression(L=4),GO:0022402-cell cycle process(L=4),GO:0034645-cellular macromolecule biosynthetic process(L=4),GO:0044267-cellular protein metabolic process(L=4),GO:0051231-spindle elongation(L=4),GO:0051298-centrosome duplication(L=4),GO:0071822-protein complex subunit organization(L=4),	GO:0005737-cytoplasm(L=4),GO:0005829-cytosol(L=4),GO:0030529-intracellular ribonucleoprotein complex(L=4),GO:0044444-cytoplasmic part(L=4),
BS13353.TRINITY_DN45298_c0_g1_i1	RNB	GO:0009057-macromolecule catabolic process(L=4),GO:0016070-RNA metabolic process(L=4),GO:0019439-aromatic compound catabolic process(L=4),GO:0034655-nucleobase-containing compound catabolic process(L=4),GO:0044265-cellular macromolecule catabolic process(L=4),GO:0044270-cellular nitrogen compound catabolic process(L=4),GO:0046700-heterocycle catabolic process(L=4),GO:0090304-nucleic acid metabolic process(L=4),GO:1901361-organic cyclic compound catabolic process(L=4),	GO:0005737-cytoplasm(L=4),	GO:0003723-RNA binding(L=4),GO:0004518-nuclease activity(L=4),
BS13353.TRINITY_DN45211_c0_g1_i1	ATPA	GO:0006753-nucleoside phosphate metabolic process(L=4),GO:0006796-phosphate-containing compound metabolic process(L=4),GO:0006811-ion transport(L=4),GO:0006818-hydrogen transport(L=4),GO:0008652-cellular amino acid biosynthetic process(L=4),GO:0009116-nucleoside metabolic process(L=4),GO:0016053-organic acid biosynthetic process(L=4),GO:0018130-heterocycle biosynthetic process(L=4),GO:0019438-aromatic compound biosynthetic process(L=4),GO:0019439-aromatic compound catabolic process(L=4),GO:0019693-ribose phosphate metabolic process(L=4),GO:0034654-nucleobase-containing compound biosynthetic process(L=4),GO:0034655-nucleobase-containing compound catabolic process(L=4),GO:0043436-oxoacid metabolic process(L=4),GO:0044270-cellular nitrogen compound catabolic process(L=4),GO:0044271-cellular nitrogen compound biosynthetic process(L=4),GO:0044283-small molecule biosynthetic process(L=4),GO:0046434-organophosphate catabolic process(L=4),GO:0046700-heterocycle catabolic process(L=4),GO:0055085-transmembrane transport(L=4),GO:0072521-purine-containing compound metabolic process(L=4),GO:0090407-organophosphate biosynthetic process(L=4),GO:1901136-carbohydrate derivative catabolic process(L=4),GO:1901137-carbohydrate derivative biosynthetic process(L=4),GO:1901292-nucleoside phosphate catabolic process(L=4),GO:1901293-nucleoside phosphate biosynthetic process(L=4),GO:1901361-organic cyclic compound catabolic process(L=4),GO:1901362-organic cyclic compound biosynthetic process(L=4),GO:1901565-organonitrogen compound catabolic process(L=4),GO:1901566-organonitrogen compound biosynthetic process(L=4),GO:1901605-alpha-amino acid metabolic process(L=4),GO:1901658-glycosyl compound catabolic process(L=4),GO:1901659-glycosyl compound biosynthetic process(L=4),	GO:0005618-cell wall(L=4),GO:0005737-cytoplasm(L=4),GO:0009579-thylakoid(L=4),GO:0016469-proton-transporting two-sector ATPase complex(L=4),GO:0034357-photosynthetic membrane(L=4),GO:0044436-thylakoid part(L=4),GO:0044444-cytoplasmic part(L=4),GO:0045259-proton-transporting ATP synthase complex(L=4),GO:0045260-plasma membrane proton-transporting ATP synthase complex(L=4),GO:0045261-proton-transporting ATP synthase complex, catalytic core F(1)(L=4),GO:0045262-plasma membrane proton-transporting ATP synthase complex, catalytic core F(1)(L=4),	GO:0001883-purine nucleoside binding(L=4),GO:0004055-argininosuccinate synthase activity(L=4),GO:0015075-ion transmembrane transporter activity(L=4),GO:0015399-primary active transmembrane transporter activity(L=4),GO:0016818-hydrolase activity, acting on acid anhydrides, in phosphorus-containing anhydrides(L=4),GO:0016820-hydrolase activity, acting on acid anhydrides, catalyzing transmembrane movement of substances(L=4),GO:0017076-purine nucleotide binding(L=4),GO:0032549-ribonucleoside binding(L=4),GO:0032555-purine ribonucleotide binding(L=4),GO:0035639-purine ribonucleoside triphosphate binding(L=4),
BS13353.TRINITY_DN45237_c0_g1_i1
BS13353.TRINITY_DN45061_c0_g1_i1	OMPF	GO:0006811-ion transport(L=4),GO:0006974-cellular response to DNA damage stimulus(L=4),GO:0008643-carbohydrate transport(L=4),GO:0015031-protein transport(L=4),GO:0015893-drug transport(L=4),GO:0045184-establishment of protein localization(L=4),GO:0055085-transmembrane transport(L=4),GO:0071702-organic substance transport(L=4),GO:0071705-nitrogen compound transport(L=4),	GO:0009279-cell outer membrane(L=4),GO:0016021-integral component of membrane(L=4),GO:0030313-cell envelope(L=4),GO:0031230-intrinsic component of cell outer membrane(L=4),GO:0045203-integral component of cell outer membrane(L=4),GO:0046930-pore complex(L=4),	GO:0008320-protein transmembrane transporter activity(L=4),GO:0015075-ion transmembrane transporter activity(L=4),GO:0015267-channel activity(L=4),GO:0015399-primary active transmembrane transporter activity(L=4),GO:0022884-macromolecule transmembrane transporter activity(L=4),GO:0042887-amide transmembrane transporter activity(L=4),
BS13353.TRINITY_DN44910_c0_g1_i1		GO:0006259-DNA metabolic process(L=4),GO:0009059-macromolecule biosynthetic process(L=4),GO:0034645-cellular macromolecule biosynthetic process(L=4),GO:0090304-nucleic acid metabolic process(L=4),		GO:0003723-RNA binding(L=4),GO:0004518-nuclease activity(L=4),GO:0016779-nucleotidyltransferase activity(L=4),
BS13353.TRINITY_DN44892_c0_g1_i1	SUCA	GO:0005996-monosaccharide metabolic process(L=4),GO:0016052-carbohydrate catabolic process(L=4),GO:0043436-oxoacid metabolic process(L=4),GO:0044724-single-organism carbohydrate catabolic process(L=4),GO:0045333-cellular respiration(L=4),	GO:0005618-cell wall(L=4),GO:0005737-cytoplasm(L=4),GO:0005829-cytosol(L=4),GO:0044444-cytoplasmic part(L=4),	GO:0003677-DNA binding(L=4),GO:0008483-transaminase activity(L=4),GO:0016405-CoA-ligase activity(L=4),GO:0016624-oxidoreductase activity, acting on the aldehyde or oxo group of donors, disulfide as acceptor(L=4),GO:0016747-transferase activity, transferring acyl groups other than amino-acyl groups(L=4),GO:0016831-carboxy-lyase activity(L=4),GO:0016878-acid-thiol ligase activity(L=4),GO:0046872-metal ion binding(L=4),GO:0046912-transferase activity, transferring acyl groups, acyl groups converted into alkyl on transfer(L=4),GO:0050439-2-hydroxy-3-oxoadipate synthase activity(L=4),
BS13353.TRINITY_DN44837_c0_g1_i1	FMP52		GO:0005737-cytoplasm(L=4),GO:0005783-endoplasmic reticulum(L=4),GO:0031968-organelle outer membrane(L=4),GO:0043231-intracellular membrane-bounded organelle(L=4),GO:0044444-cytoplasmic part(L=4),	GO:0016818-hydrolase activity, acting on acid anhydrides, in phosphorus-containing anhydrides(L=4),
BS13353.TRINITY_DN44807_c0_g1_i1
BS13353.TRINITY_DN44870_c0_g1_i1	RPL15	GO:0009059-macromolecule biosynthetic process(L=4),GO:0010467-gene expression(L=4),GO:0034645-cellular macromolecule biosynthetic process(L=4),GO:0044267-cellular protein metabolic process(L=4),	GO:0005737-cytoplasm(L=4),GO:0005829-cytosol(L=4),GO:0030529-intracellular ribonucleoprotein complex(L=4),GO:0044444-cytoplasmic part(L=4),
BS13353.TRINITY_DN44798_c0_g1_i1	MYH3	GO:0000302-response to reactive oxygen species(L=4),GO:0002164-larval development(L=4),GO:0003007-heart morphogenesis(L=4),GO:0003015-heart process(L=4),GO:0003205-cardiac chamber development(L=4),GO:0006753-nucleoside phosphate metabolic process(L=4),GO:0006796-phosphate-containing compound metabolic process(L=4),GO:0006936-muscle contraction(L=4),GO:0007009-plasma membrane organization(L=4),GO:0007010-cytoskeleton organization(L=4),GO:0007166-cell surface receptor signaling pathway(L=4),GO:0007297-ovarian follicle cell migration(L=4),GO:0007389-pattern specification process(L=4),GO:0007525-somatic muscle development(L=4),GO:0008015-blood circulation(L=4),GO:0009116-nucleoside metabolic process(L=4),GO:0009267-cellular response to starvation(L=4),GO:0009790-embryo development(L=4),GO:0009791-post-embryonic development(L=4),GO:0009887-animal organ morphogenesis(L=4),GO:0009889-regulation of biosynthetic process(L=4),GO:0009894-regulation of catabolic process(L=4),GO:0010171-body morphogenesis(L=4),GO:0016192-vesicle-mediated transport(L=4),GO:0016477-cell migration(L=4),GO:0019439-aromatic compound catabolic process(L=4),GO:0019693-ribose phosphate metabolic process(L=4),GO:0022603-regulation of anatomical structure morphogenesis(L=4),GO:0030036-actin cytoskeleton organization(L=4),GO:0030048-actin filament-based movement(L=4),GO:0030154-cell differentiation(L=4),GO:0031323-regulation of cellular metabolic process(L=4),GO:0031667-response to nutrient levels(L=4),GO:0031669-cellular response to nutrient levels(L=4),GO:0032970-regulation of actin filament-based process(L=4),GO:0032989-cellular component morphogenesis(L=4),GO:0034655-nucleobase-containing compound catabolic process(L=4),GO:0035295-tube development(L=4),GO:0035556-intracellular signal transduction(L=4),GO:0040017-positive regulation of locomotion(L=4),GO:0042060-wound healing(L=4),GO:0043050-pharyngeal pumping(L=4),GO:0044057-regulation of system process(L=4),GO:0044270-cellular nitrogen compound catabolic process(L=4),GO:0046434-organophosphate catabolic process(L=4),GO:0046620-regulation of organ growth(L=4),GO:0046700-heterocycle catabolic process(L=4),GO:0048477-oogenesis(L=4),GO:0048513-animal organ development(L=4),GO:0048638-regulation of developmental growth(L=4),GO:0048729-tissue morphogenesis(L=4),GO:0048731-system development(L=4),GO:0050821-protein stabilization(L=4),GO:0050881-musculoskeletal movement(L=4),GO:0051128-regulation of cellular component organization(L=4),GO:0051171-regulation of nitrogen compound metabolic process(L=4),GO:0051336-regulation of hydrolase activity(L=4),GO:0060255-regulation of macromolecule metabolic process(L=4),GO:0060537-muscle tissue development(L=4),GO:0065003-macromolecular complex assembly(L=4),GO:0070925-organelle assembly(L=4),GO:0071822-protein complex subunit organization(L=4),GO:0072521-purine-containing compound metabolic process(L=4),GO:0080090-regulation of primary metabolic process(L=4),GO:0090132-epithelium migration(L=4),GO:1901136-carbohydrate derivative catabolic process(L=4),GO:1901292-nucleoside phosphate catabolic process(L=4),GO:1901361-organic cyclic compound catabolic process(L=4),GO:1901565-organonitrogen compound catabolic process(L=4),GO:1901658-glycosyl compound catabolic process(L=4),GO:2000026-regulation of multicellular organismal development(L=4),	GO:0005694-chromosome(L=4),GO:0005737-cytoplasm(L=4),GO:0005794-Golgi apparatus(L=4),GO:0005829-cytosol(L=4),GO:0005863-striated muscle myosin thick filament(L=4),GO:0005925-focal adhesion(L=4),GO:0014704-intercalated disc(L=4),GO:0019031-viral envelope(L=4),GO:0030018-Z disc(L=4),GO:0031672-A band(L=4),GO:0031674-I band(L=4),GO:0043231-intracellular membrane-bounded organelle(L=4),GO:0044444-cytoplasmic part(L=4),	GO:0001883-purine nucleoside binding(L=4),GO:0003779-actin binding(L=4),GO:0016628-oxidoreductase activity, acting on the CH-CH group of donors, NAD or NADP as acceptor(L=4),GO:0016818-hydrolase activity, acting on acid anhydrides, in phosphorus-containing anhydrides(L=4),GO:0017076-purine nucleotide binding(L=4),GO:0032549-ribonucleoside binding(L=4),GO:0032555-purine ribonucleotide binding(L=4),GO:0035639-purine ribonucleoside triphosphate binding(L=4),GO:0042803-protein homodimerization activity(L=4),GO:0046982-protein heterodimerization activity(L=4),GO:0051015-actin filament binding(L=4),
BS13353.TRINITY_DN44642_c0_g1_i1	TTUC	GO:0043436-oxoacid metabolic process(L=4),	GO:0005737-cytoplasm(L=4),	GO:0016615-malate dehydrogenase activity(L=4),GO:0016616-oxidoreductase activity, acting on the CH-OH group of donors, NAD or NADP as acceptor(L=4),GO:0016620-oxidoreductase activity, acting on the aldehyde or oxo group of donors, NAD or NADP as acceptor(L=4),GO:0016831-carboxy-lyase activity(L=4),GO:0046872-metal ion binding(L=4),GO:0051287-NAD binding(L=4),
BS13353.TRINITY_DN44663_c0_g1_i1
BS23524.TRINITY_DN3488_c0_g1_i4		GO:0009059-macromolecule biosynthetic process(L=4),GO:0009889-regulation of biosynthetic process(L=4),GO:0010467-gene expression(L=4),GO:0016070-RNA metabolic process(L=4),GO:0018130-heterocycle biosynthetic process(L=4),GO:0019438-aromatic compound biosynthetic process(L=4),GO:0031323-regulation of cellular metabolic process(L=4),GO:0034645-cellular macromolecule biosynthetic process(L=4),GO:0034654-nucleobase-containing compound biosynthetic process(L=4),GO:0044271-cellular nitrogen compound biosynthetic process(L=4),GO:0051171-regulation of nitrogen compound metabolic process(L=4),GO:0060255-regulation of macromolecule metabolic process(L=4),GO:0080090-regulation of primary metabolic process(L=4),GO:0090304-nucleic acid metabolic process(L=4),GO:1901362-organic cyclic compound biosynthetic process(L=4),	GO:0005737-cytoplasm(L=4),GO:0043231-intracellular membrane-bounded organelle(L=4),	GO:0003677-DNA binding(L=4),
BS23762.TRINITY_DN25522_c0_g1_i1	ARGE	GO:0006508-proteolysis(L=4),GO:0008652-cellular amino acid biosynthetic process(L=4),GO:0016053-organic acid biosynthetic process(L=4),GO:0043436-oxoacid metabolic process(L=4),GO:0044283-small molecule biosynthetic process(L=4),GO:0090304-nucleic acid metabolic process(L=4),GO:1901566-organonitrogen compound biosynthetic process(L=4),GO:1901605-alpha-amino acid metabolic process(L=4),	GO:0005737-cytoplasm(L=4),	GO:0004518-nuclease activity(L=4),GO:0008777-acetylornithine deacetylase activity(L=4),GO:0016811-hydrolase activity, acting on carbon-nitrogen (but not peptide) bonds, in linear amides(L=4),GO:0046872-metal ion binding(L=4),GO:0070011-peptidase activity, acting on L-amino acid peptides(L=4),
BS13736.TRINITY_DN40613_c0_g1_i1	FTH1	GO:0006811-ion transport(L=4),GO:0009267-cellular response to starvation(L=4),GO:0009966-regulation of signal transduction(L=4),GO:0010646-regulation of cell communication(L=4),GO:0010941-regulation of cell death(L=4),GO:0016192-vesicle-mediated transport(L=4),GO:0023056-positive regulation of signaling(L=4),GO:0031667-response to nutrient levels(L=4),GO:0031669-cellular response to nutrient levels(L=4),GO:0042127-regulation of cell proliferation(L=4),GO:0043085-positive regulation of catalytic activity(L=4),GO:0048522-positive regulation of cellular process(L=4),GO:0048523-negative regulation of cellular process(L=4),GO:0048584-positive regulation of response to stimulus(L=4),GO:0048878-chemical homeostasis(L=4),GO:0051338-regulation of transferase activity(L=4),GO:0051339-regulation of lyase activity(L=4),GO:0051341-regulation of oxidoreductase activity(L=4),GO:0055082-cellular chemical homeostasis(L=4),GO:0055085-transmembrane transport(L=4),	GO:0005737-cytoplasm(L=4),GO:0005829-cytosol(L=4),GO:0008043-intracellular ferritin complex(L=4),GO:0043231-intracellular membrane-bounded organelle(L=4),GO:0044444-cytoplasmic part(L=4),	GO:0016724-oxidoreductase activity, oxidizing metal ions, oxygen as acceptor(L=4),GO:0019900-kinase binding(L=4),GO:0046872-metal ion binding(L=4),
BS13353.TRINITY_DN44318_c0_g1_i1	YODB	GO:0045333-cellular respiration(L=4),	GO:0016021-integral component of membrane(L=4),	GO:0046872-metal ion binding(L=4),
BS23762.TRINITY_DN25212_c0_g1_i1	THIO	GO:0006796-phosphate-containing compound metabolic process(L=4),		GO:0016641-oxidoreductase activity, acting on the CH-NH2 group of donors, oxygen as acceptor(L=4),GO:0042578-phosphoric ester hydrolase activity(L=4),GO:0050660-flavin adenine dinucleotide binding(L=4),
BS13353.TRINITY_DN44374_c0_g1_i1	YGHA			GO:0016616-oxidoreductase activity, acting on the CH-OH group of donors, NAD or NADP as acceptor(L=4),GO:0016628-oxidoreductase activity, acting on the CH-CH group of donors, NAD or NADP as acceptor(L=4),GO:0016747-transferase activity, transferring acyl groups other than amino-acyl groups(L=4),GO:0033764-steroid dehydrogenase activity, acting on the CH-OH group of donors, NAD or NADP as acceptor(L=4),GO:0046872-metal ion binding(L=4),
BS13353.TRINITY_DN44356_c0_g1_i1		GO:0009751-response to salicylic acid(L=4),GO:0009753-response to jasmonic acid(L=4),GO:0009889-regulation of biosynthetic process(L=4),GO:0014070-response to organic cyclic compound(L=4),GO:0031323-regulation of cellular metabolic process(L=4),GO:0051171-regulation of nitrogen compound metabolic process(L=4),GO:0060255-regulation of macromolecule metabolic process(L=4),GO:0080090-regulation of primary metabolic process(L=4),		GO:0003677-DNA binding(L=4),
BS13353.TRINITY_DN44228_c0_g1_i1	GLX_11960	GO:0006259-DNA metabolic process(L=4),GO:0090304-nucleic acid metabolic process(L=4),		GO:0003677-DNA binding(L=4),
BS13353.TRINITY_DN44276_c0_g1_i1	ERG5	GO:0006066-alcohol metabolic process(L=4),GO:0007009-plasma membrane organization(L=4),GO:0008202-steroid metabolic process(L=4),GO:0008204-ergosterol metabolic process(L=4),GO:0008610-lipid biosynthetic process(L=4),GO:0016125-sterol metabolic process(L=4),GO:0016128-phytosteroid metabolic process(L=4),GO:0034613-cellular protein localization(L=4),GO:0044108-cellular alcohol biosynthetic process(L=4),GO:0044283-small molecule biosynthetic process(L=4),GO:0045184-establishment of protein localization(L=4),GO:0072657-protein localization to membrane(L=4),GO:1901362-organic cyclic compound biosynthetic process(L=4),GO:1901617-organic hydroxy compound biosynthetic process(L=4),	GO:0005737-cytoplasm(L=4),GO:0005783-endoplasmic reticulum(L=4),GO:0043231-intracellular membrane-bounded organelle(L=4),GO:0044444-cytoplasmic part(L=4),	GO:0016712-oxidoreductase activity, acting on paired donors, with incorporation or reduction of molecular oxygen, reduced flavin or flavoprotein as one donor, and incorporation of one atom of oxygen(L=4),GO:0016717-oxidoreductase activity, acting on paired donors, with oxidation of a pair of donors resulting in the reduction of molecular oxygen to two molecules of water(L=4),GO:0020037-heme binding(L=4),GO:0046872-metal ion binding(L=4),GO:0070704-sterol desaturase activity(L=4),
BS13353.TRINITY_DN44244_c0_g1_i1	HXT1	GO:0005996-monosaccharide metabolic process(L=4),GO:0006811-ion transport(L=4),GO:0006818-hydrogen transport(L=4),GO:0007126-meiotic nuclear division(L=4),GO:0008643-carbohydrate transport(L=4),GO:0022402-cell cycle process(L=4),GO:0055085-transmembrane transport(L=4),GO:0071702-organic substance transport(L=4),	GO:0005737-cytoplasm(L=4),GO:0005783-endoplasmic reticulum(L=4),GO:0005794-Golgi apparatus(L=4),GO:0005887-integral component of plasma membrane(L=4),GO:0016021-integral component of membrane(L=4),GO:0043231-intracellular membrane-bounded organelle(L=4),GO:0044444-cytoplasmic part(L=4),	GO:0015075-ion transmembrane transporter activity(L=4),GO:0015291-secondary active transmembrane transporter activity(L=4),GO:0051119-sugar transmembrane transporter activity(L=4),
BS13353.TRINITY_DN44175_c0_g1_i1	MHPC	GO:0006066-alcohol metabolic process(L=4),GO:0016054-organic acid catabolic process(L=4),GO:0019439-aromatic compound catabolic process(L=4),GO:0042537-benzene-containing compound metabolic process(L=4),GO:0043436-oxoacid metabolic process(L=4),GO:0044282-small molecule catabolic process(L=4),GO:0046435-3-(3-hydroxy)phenylpropionate metabolic process(L=4),GO:0071466-cellular response to xenobiotic stimulus(L=4),GO:1901361-organic cyclic compound catabolic process(L=4),GO:1901616-organic hydroxy compound catabolic process(L=4),	GO:0005737-cytoplasm(L=4),	GO:0016747-transferase activity, transferring acyl groups other than amino-acyl groups(L=4),GO:0016823-hydrolase activity, acting on acid carbon-carbon bonds, in ketonic substances(L=4),
BS13353.TRINITY_DN44141_c0_g1_i1	YAEF	GO:0006508-proteolysis(L=4),		GO:0070011-peptidase activity, acting on L-amino acid peptides(L=4),
BS13353.TRINITY_DN44094_c0_g1_i1	RPS2	GO:0009626-plant-type hypersensitive response(L=4),GO:0009814-defense response, incompatible interaction(L=4),GO:0012501-programmed cell death(L=4),GO:0051707-response to other organism(L=4),	GO:0005737-cytoplasm(L=4),	GO:0001883-purine nucleoside binding(L=4),GO:0016818-hydrolase activity, acting on acid anhydrides, in phosphorus-containing anhydrides(L=4),GO:0017076-purine nucleotide binding(L=4),GO:0032549-ribonucleoside binding(L=4),GO:0032555-purine ribonucleotide binding(L=4),GO:0035639-purine ribonucleoside triphosphate binding(L=4),GO:0043531-ADP binding(L=4),
BS13733.TRINITY_DN7666_c0_g1_i1		GO:0006325-chromatin organization(L=4),GO:0006479-protein methylation(L=4),GO:0009889-regulation of biosynthetic process(L=4),GO:0010467-gene expression(L=4),GO:0016070-RNA metabolic process(L=4),GO:0031323-regulation of cellular metabolic process(L=4),GO:0036211-protein modification process(L=4),GO:0043412-macromolecule modification(L=4),GO:0044267-cellular protein metabolic process(L=4),GO:0051171-regulation of nitrogen compound metabolic process(L=4),GO:0051276-chromosome organization(L=4),GO:0060255-regulation of macromolecule metabolic process(L=4),GO:0080090-regulation of primary metabolic process(L=4),GO:0090304-nucleic acid metabolic process(L=4),	GO:0005694-chromosome(L=4),	GO:0003723-RNA binding(L=4),GO:0008168-methyltransferase activity(L=4),GO:0046872-metal ion binding(L=4),
BS13508.TRINITY_DN5028_c0_g1_i3		GO:0007010-cytoskeleton organization(L=4),GO:0030036-actin cytoskeleton organization(L=4),GO:0032970-regulation of actin filament-based process(L=4),GO:0048523-negative regulation of cellular process(L=4),GO:0051014-actin filament severing(L=4),GO:0051128-regulation of cellular component organization(L=4),GO:0071822-protein complex subunit organization(L=4),	GO:0005737-cytoplasm(L=4),	GO:0003779-actin binding(L=4),GO:0051015-actin filament binding(L=4),
BS22442.TRINITY_DN38874_c0_g1_i1
BS13353.TRINITY_DN43910_c0_g1_i1	TOPB	GO:0006259-DNA metabolic process(L=4),GO:0022402-cell cycle process(L=4),GO:0051304-chromosome separation(L=4),GO:0090304-nucleic acid metabolic process(L=4),	GO:0005694-chromosome(L=4),	GO:0001883-purine nucleoside binding(L=4),GO:0003917-DNA topoisomerase type I activity(L=4),GO:0017076-purine nucleotide binding(L=4),GO:0020037-heme binding(L=4),GO:0032549-ribonucleoside binding(L=4),GO:0032555-purine ribonucleotide binding(L=4),GO:0035639-purine ribonucleoside triphosphate binding(L=4),GO:0046872-metal ion binding(L=4),
BS13353.TRINITY_DN43799_c0_g1_i1		GO:0006796-phosphate-containing compound metabolic process(L=4),GO:0009059-macromolecule biosynthetic process(L=4),GO:0009889-regulation of biosynthetic process(L=4),GO:0010467-gene expression(L=4),GO:0016070-RNA metabolic process(L=4),GO:0018130-heterocycle biosynthetic process(L=4),GO:0019438-aromatic compound biosynthetic process(L=4),GO:0031323-regulation of cellular metabolic process(L=4),GO:0034645-cellular macromolecule biosynthetic process(L=4),GO:0034654-nucleobase-containing compound biosynthetic process(L=4),GO:0036211-protein modification process(L=4),GO:0043412-macromolecule modification(L=4),GO:0044267-cellular protein metabolic process(L=4),GO:0044271-cellular nitrogen compound biosynthetic process(L=4),GO:0051171-regulation of nitrogen compound metabolic process(L=4),GO:0060255-regulation of macromolecule metabolic process(L=4),GO:0080090-regulation of primary metabolic process(L=4),GO:0090304-nucleic acid metabolic process(L=4),GO:1901362-organic cyclic compound biosynthetic process(L=4),		GO:0003677-DNA binding(L=4),GO:0016301-kinase activity(L=4),GO:0016773-phosphotransferase activity, alcohol group as acceptor(L=4),
BS13353.TRINITY_DN43779_c0_g1_i1	DCUC	GO:0006811-ion transport(L=4),GO:0015849-organic acid transport(L=4),GO:0055085-transmembrane transport(L=4),GO:0071702-organic substance transport(L=4),	GO:0016021-integral component of membrane(L=4),	GO:0005342-organic acid transmembrane transporter activity(L=4),GO:0015075-ion transmembrane transporter activity(L=4),GO:0015291-secondary active transmembrane transporter activity(L=4),
BS13353.TRINITY_DN43762_c0_g1_i1	YGFF			GO:0016616-oxidoreductase activity, acting on the CH-OH group of donors, NAD or NADP as acceptor(L=4),GO:0016747-transferase activity, transferring acyl groups other than amino-acyl groups(L=4),
BS13353.TRINITY_DN43734_c0_g1_i1				GO:0004553-hydrolase activity, hydrolyzing O-glycosyl compounds(L=4),
BS13353.TRINITY_DN43663_c0_g1_i1
BS13353.TRINITY_DN43654_c0_g1_i1		GO:0006811-ion transport(L=4),GO:0010038-response to metal ion(L=4),GO:0010167-response to nitrate(L=4),GO:0055085-transmembrane transport(L=4),GO:0071705-nitrogen compound transport(L=4),	GO:0016021-integral component of membrane(L=4),	GO:0015075-ion transmembrane transporter activity(L=4),GO:0015291-secondary active transmembrane transporter activity(L=4),
BS13353.TRINITY_DN43636_c0_g1_i1
BS13353.TRINITY_DN43697_c0_g1_i1	YHAZ
BS13353.TRINITY_DN43689_c0_g1_i1	PEPN	GO:0006508-proteolysis(L=4),GO:0006518-peptide metabolic process(L=4),GO:0043171-peptide catabolic process(L=4),GO:0043603-cellular amide metabolic process(L=4),GO:0044267-cellular protein metabolic process(L=4),GO:1901565-organonitrogen compound catabolic process(L=4),		GO:0016838-carbon-oxygen lyase activity, acting on phosphates(L=4),GO:0046872-metal ion binding(L=4),GO:0070011-peptidase activity, acting on L-amino acid peptides(L=4),
BS13353.TRINITY_DN43546_c0_g1_i1	WRKY10	GO:0009059-macromolecule biosynthetic process(L=4),GO:0009267-cellular response to starvation(L=4),GO:0009723-response to ethylene(L=4),GO:0009889-regulation of biosynthetic process(L=4),GO:0009892-negative regulation of metabolic process(L=4),GO:0010200-response to chitin(L=4),GO:0010467-gene expression(L=4),GO:0016070-RNA metabolic process(L=4),GO:0018130-heterocycle biosynthetic process(L=4),GO:0019438-aromatic compound biosynthetic process(L=4),GO:0031323-regulation of cellular metabolic process(L=4),GO:0031667-response to nutrient levels(L=4),GO:0031669-cellular response to nutrient levels(L=4),GO:0032870-cellular response to hormone stimulus(L=4),GO:0034645-cellular macromolecule biosynthetic process(L=4),GO:0034654-nucleobase-containing compound biosynthetic process(L=4),GO:0044271-cellular nitrogen compound biosynthetic process(L=4),GO:0048523-negative regulation of cellular process(L=4),GO:0051171-regulation of nitrogen compound metabolic process(L=4),GO:0060255-regulation of macromolecule metabolic process(L=4),GO:0071310-cellular response to organic substance(L=4),GO:0080029-cellular response to boron-containing substance levels(L=4),GO:0080090-regulation of primary metabolic process(L=4),GO:0090304-nucleic acid metabolic process(L=4),GO:1901362-organic cyclic compound biosynthetic process(L=4),	GO:0043231-intracellular membrane-bounded organelle(L=4),	GO:0001067-regulatory region nucleic acid binding(L=4),GO:0003677-DNA binding(L=4),
BS13733.TRINITY_DN31985_c0_g1_i1	GSPM	GO:0006858-extracellular transport(L=4),GO:0015031-protein transport(L=4),GO:0045184-establishment of protein localization(L=4),GO:0071702-organic substance transport(L=4),	GO:0016021-integral component of membrane(L=4),	GO:0016702-oxidoreductase activity, acting on single donors with incorporation of molecular oxygen, incorporation of two atoms of oxygen(L=4),
BS13353.TRINITY_DN43517_c0_g1_i1
BS13353.TRINITY_DN43503_c0_g1_i1	COX15	GO:0006778-porphyrin-containing compound metabolic process(L=4),GO:0006783-heme biosynthetic process(L=4),GO:0018130-heterocycle biosynthetic process(L=4),GO:0019438-aromatic compound biosynthetic process(L=4),GO:0033013-tetrapyrrole metabolic process(L=4),GO:0044271-cellular nitrogen compound biosynthetic process(L=4),GO:0046148-pigment biosynthetic process(L=4),GO:0046160-heme a metabolic process(L=4),GO:0051188-cofactor biosynthetic process(L=4),GO:0065003-macromolecular complex assembly(L=4),GO:0071822-protein complex subunit organization(L=4),GO:1901362-organic cyclic compound biosynthetic process(L=4),GO:1901566-organonitrogen compound biosynthetic process(L=4),	GO:0005737-cytoplasm(L=4),GO:0016021-integral component of membrane(L=4),GO:0019866-organelle inner membrane(L=4),GO:0031301-integral component of organelle membrane(L=4),GO:0032592-integral component of mitochondrial membrane(L=4),GO:0043231-intracellular membrane-bounded organelle(L=4),GO:0044444-cytoplasmic part(L=4),GO:0044455-mitochondrial membrane part(L=4),	GO:0016653-oxidoreductase activity, acting on NAD(P)H, heme protein as acceptor(L=4),GO:0046872-metal ion binding(L=4),GO:0051537-2 iron, 2 sulfur cluster binding(L=4),
BS23524.TRINITY_DN31058_c0_g1_i1
BS13353.TRINITY_DN43459_c0_g1_i1	OMPF	GO:0006811-ion transport(L=4),GO:0006974-cellular response to DNA damage stimulus(L=4),GO:0008643-carbohydrate transport(L=4),GO:0015031-protein transport(L=4),GO:0015893-drug transport(L=4),GO:0045184-establishment of protein localization(L=4),GO:0055085-transmembrane transport(L=4),GO:0071702-organic substance transport(L=4),GO:0071705-nitrogen compound transport(L=4),	GO:0009279-cell outer membrane(L=4),GO:0016021-integral component of membrane(L=4),GO:0030313-cell envelope(L=4),GO:0031230-intrinsic component of cell outer membrane(L=4),GO:0045203-integral component of cell outer membrane(L=4),GO:0046930-pore complex(L=4),	GO:0008320-protein transmembrane transporter activity(L=4),GO:0015075-ion transmembrane transporter activity(L=4),GO:0015267-channel activity(L=4),GO:0015399-primary active transmembrane transporter activity(L=4),GO:0022884-macromolecule transmembrane transporter activity(L=4),GO:0042887-amide transmembrane transporter activity(L=4),
BS13779.TRINITY_DN12657_c0_g1_i3
BS13353.TRINITY_DN43325_c0_g1_i1	KUP	GO:0006811-ion transport(L=4),GO:0055085-transmembrane transport(L=4),GO:0071805-potassium ion transmembrane transport(L=4),	GO:0016021-integral component of membrane(L=4),	GO:0015075-ion transmembrane transporter activity(L=4),GO:0015291-secondary active transmembrane transporter activity(L=4),
BS13353.TRINITY_DN43223_c0_g1_i1		GO:0006259-DNA metabolic process(L=4),GO:0090304-nucleic acid metabolic process(L=4),	GO:0043231-intracellular membrane-bounded organelle(L=4),	GO:0001883-purine nucleoside binding(L=4),GO:0003677-DNA binding(L=4),GO:0004518-nuclease activity(L=4),GO:0017076-purine nucleotide binding(L=4),GO:0032549-ribonucleoside binding(L=4),GO:0032555-purine ribonucleotide binding(L=4),GO:0043531-ADP binding(L=4),GO:0046872-metal ion binding(L=4),
BS13733.TRINITY_DN5270_c0_g1_i5
BS13353.TRINITY_DN43017_c0_g1_i1
BS13353.TRINITY_DN43033_c0_g1_i1	MORA	GO:0001539-cilium or flagellum-dependent cell motility(L=4),GO:0006753-nucleoside phosphate metabolic process(L=4),GO:0006796-phosphate-containing compound metabolic process(L=4),GO:0009889-regulation of biosynthetic process(L=4),GO:0018130-heterocycle biosynthetic process(L=4),GO:0019438-aromatic compound biosynthetic process(L=4),GO:0023014-signal transduction by protein phosphorylation(L=4),GO:0031323-regulation of cellular metabolic process(L=4),GO:0034654-nucleobase-containing compound biosynthetic process(L=4),GO:0035556-intracellular signal transduction(L=4),GO:0036211-protein modification process(L=4),GO:0043412-macromolecule modification(L=4),GO:0044267-cellular protein metabolic process(L=4),GO:0044271-cellular nitrogen compound biosynthetic process(L=4),GO:0051171-regulation of nitrogen compound metabolic process(L=4),GO:0060255-regulation of macromolecule metabolic process(L=4),GO:0080090-regulation of primary metabolic process(L=4),GO:0090407-organophosphate biosynthetic process(L=4),GO:1901293-nucleoside phosphate biosynthetic process(L=4),GO:1901362-organic cyclic compound biosynthetic process(L=4),	GO:0016021-integral component of membrane(L=4),	GO:0016301-kinase activity(L=4),GO:0016773-phosphotransferase activity, alcohol group as acceptor(L=4),GO:0016775-phosphotransferase activity, nitrogenous group as acceptor(L=4),
BS13353.TRINITY_DN43020_c0_g1_i1
BS13353.TRINITY_DN42956_c0_g1_i1	SSTT	GO:0006811-ion transport(L=4),GO:0015849-organic acid transport(L=4),GO:0055085-transmembrane transport(L=4),GO:0071702-organic substance transport(L=4),GO:0071705-nitrogen compound transport(L=4),	GO:0016021-integral component of membrane(L=4),	GO:0005342-organic acid transmembrane transporter activity(L=4),GO:0015075-ion transmembrane transporter activity(L=4),GO:0015291-secondary active transmembrane transporter activity(L=4),GO:0034639-L-amino acid efflux transmembrane transporter activity(L=4),
BS13353.TRINITY_DN42893_c0_g1_i1		GO:0006259-DNA metabolic process(L=4),GO:0006325-chromatin organization(L=4),GO:0006508-proteolysis(L=4),GO:0009057-macromolecule catabolic process(L=4),GO:0030163-protein catabolic process(L=4),GO:0044265-cellular macromolecule catabolic process(L=4),GO:0044267-cellular protein metabolic process(L=4),GO:0051276-chromosome organization(L=4),GO:0065003-macromolecular complex assembly(L=4),GO:0071824-protein-DNA complex subunit organization(L=4),GO:0090304-nucleic acid metabolic process(L=4),	GO:0005694-chromosome(L=4),GO:0043231-intracellular membrane-bounded organelle(L=4),	GO:0001883-purine nucleoside binding(L=4),GO:0003677-DNA binding(L=4),GO:0004518-nuclease activity(L=4),GO:0016790-thiolester hydrolase activity(L=4),GO:0016818-hydrolase activity, acting on acid anhydrides, in phosphorus-containing anhydrides(L=4),GO:0017076-purine nucleotide binding(L=4),GO:0032549-ribonucleoside binding(L=4),GO:0032555-purine ribonucleotide binding(L=4),GO:0035639-purine ribonucleoside triphosphate binding(L=4),GO:0046872-metal ion binding(L=4),
BS13353.TRINITY_DN42890_c0_g1_i1				GO:0046872-metal ion binding(L=4),
BS13353.TRINITY_DN42860_c0_g1_i1	PCKA	GO:0005996-monosaccharide metabolic process(L=4),GO:0006796-phosphate-containing compound metabolic process(L=4),GO:0016051-carbohydrate biosynthetic process(L=4),	GO:0005737-cytoplasm(L=4),	GO:0001883-purine nucleoside binding(L=4),GO:0016301-kinase activity(L=4),GO:0016831-carboxy-lyase activity(L=4),GO:0017076-purine nucleotide binding(L=4),GO:0032549-ribonucleoside binding(L=4),GO:0032555-purine ribonucleotide binding(L=4),GO:0035639-purine ribonucleoside triphosphate binding(L=4),GO:0046872-metal ion binding(L=4),
BS13353.TRINITY_DN42828_c0_g1_i1	CBRB	GO:0006753-nucleoside phosphate metabolic process(L=4),GO:0006796-phosphate-containing compound metabolic process(L=4),GO:0009059-macromolecule biosynthetic process(L=4),GO:0009116-nucleoside metabolic process(L=4),GO:0009889-regulation of biosynthetic process(L=4),GO:0010467-gene expression(L=4),GO:0016070-RNA metabolic process(L=4),GO:0018130-heterocycle biosynthetic process(L=4),GO:0019438-aromatic compound biosynthetic process(L=4),GO:0019439-aromatic compound catabolic process(L=4),GO:0019693-ribose phosphate metabolic process(L=4),GO:0031323-regulation of cellular metabolic process(L=4),GO:0034645-cellular macromolecule biosynthetic process(L=4),GO:0034654-nucleobase-containing compound biosynthetic process(L=4),GO:0034655-nucleobase-containing compound catabolic process(L=4),GO:0035556-intracellular signal transduction(L=4),GO:0044270-cellular nitrogen compound catabolic process(L=4),GO:0044271-cellular nitrogen compound biosynthetic process(L=4),GO:0046434-organophosphate catabolic process(L=4),GO:0046700-heterocycle catabolic process(L=4),GO:0051171-regulation of nitrogen compound metabolic process(L=4),GO:0051181-cofactor transport(L=4),GO:0055085-transmembrane transport(L=4),GO:0060255-regulation of macromolecule metabolic process(L=4),GO:0071702-organic substance transport(L=4),GO:0071705-nitrogen compound transport(L=4),GO:0072521-purine-containing compound metabolic process(L=4),GO:0080090-regulation of primary metabolic process(L=4),GO:0090304-nucleic acid metabolic process(L=4),GO:1901136-carbohydrate derivative catabolic process(L=4),GO:1901292-nucleoside phosphate catabolic process(L=4),GO:1901361-organic cyclic compound catabolic process(L=4),GO:1901362-organic cyclic compound biosynthetic process(L=4),GO:1901565-organonitrogen compound catabolic process(L=4),GO:1901658-glycosyl compound catabolic process(L=4),GO:1901678-iron coordination entity transport(L=4),		GO:0001883-purine nucleoside binding(L=4),GO:0003677-DNA binding(L=4),GO:0015399-primary active transmembrane transporter activity(L=4),GO:0015439-heme-transporting ATPase activity(L=4),GO:0016818-hydrolase activity, acting on acid anhydrides, in phosphorus-containing anhydrides(L=4),GO:0016820-hydrolase activity, acting on acid anhydrides, catalyzing transmembrane movement of substances(L=4),GO:0017076-purine nucleotide binding(L=4),GO:0032549-ribonucleoside binding(L=4),GO:0032555-purine ribonucleotide binding(L=4),GO:0035639-purine ribonucleoside triphosphate binding(L=4),
BS13508.TRINITY_DN23466_c0_g1_i1				GO:0004553-hydrolase activity, hydrolyzing O-glycosyl compounds(L=4),
BS13353.TRINITY_DN42818_c0_g1_i1	GEOTH_0313	GO:0006259-DNA metabolic process(L=4),GO:0009059-macromolecule biosynthetic process(L=4),GO:0009889-regulation of biosynthetic process(L=4),GO:0010467-gene expression(L=4),GO:0016070-RNA metabolic process(L=4),GO:0018130-heterocycle biosynthetic process(L=4),GO:0019438-aromatic compound biosynthetic process(L=4),GO:0031323-regulation of cellular metabolic process(L=4),GO:0034645-cellular macromolecule biosynthetic process(L=4),GO:0034654-nucleobase-containing compound biosynthetic process(L=4),GO:0044271-cellular nitrogen compound biosynthetic process(L=4),GO:0051171-regulation of nitrogen compound metabolic process(L=4),GO:0060255-regulation of macromolecule metabolic process(L=4),GO:0080090-regulation of primary metabolic process(L=4),GO:0090304-nucleic acid metabolic process(L=4),GO:1901362-organic cyclic compound biosynthetic process(L=4),		GO:0001883-purine nucleoside binding(L=4),GO:0003677-DNA binding(L=4),GO:0016818-hydrolase activity, acting on acid anhydrides, in phosphorus-containing anhydrides(L=4),GO:0016987-sigma factor activity(L=4),GO:0017076-purine nucleotide binding(L=4),GO:0032549-ribonucleoside binding(L=4),GO:0032555-purine ribonucleotide binding(L=4),GO:0035639-purine ribonucleoside triphosphate binding(L=4),
BS13353.TRINITY_DN42808_c0_g1_i1	FG08677.1	GO:0010038-response to metal ion(L=4),GO:0034599-cellular response to oxidative stress(L=4),GO:0045454-cell redox homeostasis(L=4),GO:0071470-cellular response to osmotic stress(L=4),	GO:0005737-cytoplasm(L=4),GO:0005829-cytosol(L=4),GO:0043231-intracellular membrane-bounded organelle(L=4),GO:0044444-cytoplasmic part(L=4),
BS13353.TRINITY_DN42883_c0_g1_i1	GLNE	GO:0008652-cellular amino acid biosynthetic process(L=4),GO:0009889-regulation of biosynthetic process(L=4),GO:0010941-regulation of cell death(L=4),GO:0016053-organic acid biosynthetic process(L=4),GO:0031323-regulation of cellular metabolic process(L=4),GO:0043436-oxoacid metabolic process(L=4),GO:0044283-small molecule biosynthetic process(L=4),GO:0051171-regulation of nitrogen compound metabolic process(L=4),GO:0060255-regulation of macromolecule metabolic process(L=4),GO:0080090-regulation of primary metabolic process(L=4),GO:1901566-organonitrogen compound biosynthetic process(L=4),GO:1901605-alpha-amino acid metabolic process(L=4),		GO:0001883-purine nucleoside binding(L=4),GO:0003677-DNA binding(L=4),GO:0016779-nucleotidyltransferase activity(L=4),GO:0017076-purine nucleotide binding(L=4),GO:0032549-ribonucleoside binding(L=4),GO:0032555-purine ribonucleotide binding(L=4),GO:0035639-purine ribonucleoside triphosphate binding(L=4),
BS13353.TRINITY_DN42724_c0_g1_i1		GO:0009059-macromolecule biosynthetic process(L=4),GO:0009889-regulation of biosynthetic process(L=4),GO:0009892-negative regulation of metabolic process(L=4),GO:0010467-gene expression(L=4),GO:0016070-RNA metabolic process(L=4),GO:0018130-heterocycle biosynthetic process(L=4),GO:0019438-aromatic compound biosynthetic process(L=4),GO:0031323-regulation of cellular metabolic process(L=4),GO:0034645-cellular macromolecule biosynthetic process(L=4),GO:0034654-nucleobase-containing compound biosynthetic process(L=4),GO:0044271-cellular nitrogen compound biosynthetic process(L=4),GO:0048523-negative regulation of cellular process(L=4),GO:0051171-regulation of nitrogen compound metabolic process(L=4),GO:0051276-chromosome organization(L=4),GO:0060255-regulation of macromolecule metabolic process(L=4),GO:0080090-regulation of primary metabolic process(L=4),GO:0090304-nucleic acid metabolic process(L=4),GO:1901362-organic cyclic compound biosynthetic process(L=4),	GO:0043231-intracellular membrane-bounded organelle(L=4),	GO:0001883-purine nucleoside binding(L=4),GO:0003677-DNA binding(L=4),GO:0016818-hydrolase activity, acting on acid anhydrides, in phosphorus-containing anhydrides(L=4),GO:0017076-purine nucleotide binding(L=4),GO:0032549-ribonucleoside binding(L=4),GO:0032555-purine ribonucleotide binding(L=4),GO:0035639-purine ribonucleoside triphosphate binding(L=4),GO:0046872-metal ion binding(L=4),GO:0051537-2 iron, 2 sulfur cluster binding(L=4),
BS13353.TRINITY_DN42664_c0_g1_i1	FG00369.1	GO:0006888-ER to Golgi vesicle-mediated transport(L=4),GO:0015031-protein transport(L=4),GO:0016192-vesicle-mediated transport(L=4),GO:0016482-cytosolic transport(L=4),GO:0034613-cellular protein localization(L=4),GO:0045184-establishment of protein localization(L=4),GO:0071702-organic substance transport(L=4),GO:0090304-nucleic acid metabolic process(L=4),	GO:0005737-cytoplasm(L=4),GO:0005783-endoplasmic reticulum(L=4),GO:0005794-Golgi apparatus(L=4),GO:0016021-integral component of membrane(L=4),GO:0030176-integral component of endoplasmic reticulum membrane(L=4),GO:0031301-integral component of organelle membrane(L=4),GO:0031410-cytoplasmic vesicle(L=4),GO:0043231-intracellular membrane-bounded organelle(L=4),GO:0044444-cytoplasmic part(L=4),	GO:0004518-nuclease activity(L=4),
BS13353.TRINITY_DN42684_c0_g1_i1		GO:0006796-phosphate-containing compound metabolic process(L=4),GO:0036211-protein modification process(L=4),GO:0043412-macromolecule modification(L=4),GO:0044267-cellular protein metabolic process(L=4),	GO:0043231-intracellular membrane-bounded organelle(L=4),	GO:0016301-kinase activity(L=4),
BS13353.TRINITY_DN42640_c0_g1_i1	NAG4	GO:0006811-ion transport(L=4),GO:0015846-polyamine transport(L=4),GO:0015849-organic acid transport(L=4),GO:0055085-transmembrane transport(L=4),GO:0071702-organic substance transport(L=4),GO:0071705-nitrogen compound transport(L=4),	GO:0005737-cytoplasm(L=4),GO:0005783-endoplasmic reticulum(L=4),GO:0016021-integral component of membrane(L=4),GO:0043231-intracellular membrane-bounded organelle(L=4),GO:0044444-cytoplasmic part(L=4),	GO:0005342-organic acid transmembrane transporter activity(L=4),GO:0015075-ion transmembrane transporter activity(L=4),GO:0015203-polyamine transmembrane transporter activity(L=4),GO:0015291-secondary active transmembrane transporter activity(L=4),
BS13353.TRINITY_DN42596_c0_g1_i1
BS13353.TRINITY_DN42585_c0_g1_i1	PRL-1	GO:0006796-phosphate-containing compound metabolic process(L=4),GO:0036211-protein modification process(L=4),GO:0043412-macromolecule modification(L=4),GO:0044267-cellular protein metabolic process(L=4),	GO:0005737-cytoplasm(L=4),	GO:0042578-phosphoric ester hydrolase activity(L=4),
BS23762.TRINITY_DN21297_c0_g1_i1	PGUG_04150	GO:0006811-ion transport(L=4),GO:0048878-chemical homeostasis(L=4),GO:0051049-regulation of transport(L=4),GO:0055082-cellular chemical homeostasis(L=4),GO:0055085-transmembrane transport(L=4),GO:0071805-potassium ion transmembrane transport(L=4),	GO:0005737-cytoplasm(L=4),GO:0016021-integral component of membrane(L=4),GO:0043231-intracellular membrane-bounded organelle(L=4),GO:0044444-cytoplasmic part(L=4),	GO:0015075-ion transmembrane transporter activity(L=4),GO:0015267-channel activity(L=4),GO:0022838-substrate-specific channel activity(L=4),
BS13353.TRINITY_DN42506_c0_g1_i1	FRR	GO:0009059-macromolecule biosynthetic process(L=4),GO:0009889-regulation of biosynthetic process(L=4),GO:0010467-gene expression(L=4),GO:0031323-regulation of cellular metabolic process(L=4),GO:0032984-macromolecular complex disassembly(L=4),GO:0034645-cellular macromolecule biosynthetic process(L=4),GO:0044267-cellular protein metabolic process(L=4),GO:0051171-regulation of nitrogen compound metabolic process(L=4),GO:0060255-regulation of macromolecule metabolic process(L=4),GO:0071822-protein complex subunit organization(L=4),GO:0071826-ribonucleoprotein complex subunit organization(L=4),GO:0080090-regulation of primary metabolic process(L=4),	GO:0005618-cell wall(L=4),GO:0005737-cytoplasm(L=4),	GO:0003677-DNA binding(L=4),GO:0003723-RNA binding(L=4),GO:0043022-ribosome binding(L=4),
BS13353.TRINITY_DN42422_c0_g1_i1	YFAL	GO:0006508-proteolysis(L=4),GO:0043708-cell adhesion involved in biofilm formation(L=4),		GO:0001883-purine nucleoside binding(L=4),GO:0008236-serine-type peptidase activity(L=4),GO:0017076-purine nucleotide binding(L=4),GO:0032549-ribonucleoside binding(L=4),GO:0032555-purine ribonucleotide binding(L=4),GO:0035639-purine ribonucleoside triphosphate binding(L=4),GO:0070011-peptidase activity, acting on L-amino acid peptides(L=4),
BS13353.TRINITY_DN42247_c0_g1_i1
BS13353.TRINITY_DN42190_c0_g1_i1	MDTM	GO:0006811-ion transport(L=4),GO:0006818-hydrogen transport(L=4),GO:0008643-carbohydrate transport(L=4),GO:0015893-drug transport(L=4),GO:0055085-transmembrane transport(L=4),GO:0071702-organic substance transport(L=4),	GO:0016021-integral component of membrane(L=4),	GO:0015075-ion transmembrane transporter activity(L=4),GO:0015291-secondary active transmembrane transporter activity(L=4),GO:0015307-drug:proton antiporter activity(L=4),
BS13353.TRINITY_DN42151_c0_g1_i1utrorf
BS23524.TRINITY_DN12261_c0_g1_i2	OSI_20368
BS13353.TRINITY_DN42135_c0_g1_i1	TGT	GO:0009116-nucleoside metabolic process(L=4),GO:0010467-gene expression(L=4),GO:0016070-RNA metabolic process(L=4),GO:0018130-heterocycle biosynthetic process(L=4),GO:0019438-aromatic compound biosynthetic process(L=4),GO:0034654-nucleobase-containing compound biosynthetic process(L=4),GO:0043412-macromolecule modification(L=4),GO:0044271-cellular nitrogen compound biosynthetic process(L=4),GO:0090304-nucleic acid metabolic process(L=4),GO:1901137-carbohydrate derivative biosynthetic process(L=4),GO:1901362-organic cyclic compound biosynthetic process(L=4),GO:1901566-organonitrogen compound biosynthetic process(L=4),GO:1901659-glycosyl compound biosynthetic process(L=4),	GO:0005737-cytoplasm(L=4),	GO:0016763-transferase activity, transferring pentosyl groups(L=4),GO:0046872-metal ion binding(L=4),
BS13508.TRINITY_DN34663_c0_g1_i1
BS13779.TRINITY_DN15862_c0_g1_i2		GO:0009059-macromolecule biosynthetic process(L=4),GO:0010467-gene expression(L=4),GO:0034645-cellular macromolecule biosynthetic process(L=4),GO:0044267-cellular protein metabolic process(L=4),	GO:0005737-cytoplasm(L=4),GO:0030529-intracellular ribonucleoprotein complex(L=4),GO:0044444-cytoplasmic part(L=4),	GO:0003723-RNA binding(L=4),GO:0046872-metal ion binding(L=4),
BS13353.TRINITY_DN41909_c0_g1_i1	S100A9	GO:0001558-regulation of cell growth(L=4),GO:0006954-inflammatory response(L=4),GO:0007010-cytoskeleton organization(L=4),GO:0007159-leukocyte cell-cell adhesion(L=4),GO:0009889-regulation of biosynthetic process(L=4),GO:0010038-response to metal ion(L=4),GO:0010941-regulation of cell death(L=4),GO:0012501-programmed cell death(L=4),GO:0016337-single organismal cell-cell adhesion(L=4),GO:0016477-cell migration(L=4),GO:0030036-actin cytoskeleton organization(L=4),GO:0031323-regulation of cellular metabolic process(L=4),GO:0032101-regulation of response to external stimulus(L=4),GO:0032602-chemokine production(L=4),GO:0033993-response to lipid(L=4),GO:0034109-homotypic cell-cell adhesion(L=4),GO:0043085-positive regulation of catalytic activity(L=4),GO:0045927-positive regulation of growth(L=4),GO:0048522-positive regulation of cellular process(L=4),GO:0048584-positive regulation of response to stimulus(L=4),GO:0048878-chemical homeostasis(L=4),GO:0051128-regulation of cellular component organization(L=4),GO:0051171-regulation of nitrogen compound metabolic process(L=4),GO:0051336-regulation of hydrolase activity(L=4),GO:0051707-response to other organism(L=4),GO:0055082-cellular chemical homeostasis(L=4),GO:0060255-regulation of macromolecule metabolic process(L=4),GO:0060326-cell chemotaxis(L=4),GO:0080090-regulation of primary metabolic process(L=4),GO:0080134-regulation of response to stress(L=4),GO:0097305-response to alcohol(L=4),	GO:0005737-cytoplasm(L=4),GO:0005829-cytosol(L=4),GO:0043231-intracellular membrane-bounded organelle(L=4),GO:0044444-cytoplasmic part(L=4),	GO:0015631-tubulin binding(L=4),GO:0031406-carboxylic acid binding(L=4),GO:0035325-Toll-like receptor binding(L=4),GO:0036041-long-chain fatty acid binding(L=4),GO:0046872-metal ion binding(L=4),GO:0050544-arachidonic acid binding(L=4),GO:0050786-RAGE receptor binding(L=4),
BS23832.TRINITY_DN35600_c0_g1_i1	RNHB	GO:0006259-DNA metabolic process(L=4),GO:0009057-macromolecule catabolic process(L=4),GO:0009059-macromolecule biosynthetic process(L=4),GO:0016070-RNA metabolic process(L=4),GO:0019439-aromatic compound catabolic process(L=4),GO:0034645-cellular macromolecule biosynthetic process(L=4),GO:0034655-nucleobase-containing compound catabolic process(L=4),GO:0044265-cellular macromolecule catabolic process(L=4),GO:0044270-cellular nitrogen compound catabolic process(L=4),GO:0046700-heterocycle catabolic process(L=4),GO:0090304-nucleic acid metabolic process(L=4),GO:1901361-organic cyclic compound catabolic process(L=4),	GO:0005737-cytoplasm(L=4),	GO:0003723-RNA binding(L=4),GO:0004518-nuclease activity(L=4),GO:0046872-metal ion binding(L=4),
BS13353.TRINITY_DN41794_c0_g1_i1	IORB	GO:0006113-fermentation(L=4),		GO:0047121-isoquinoline 1-oxidoreductase activity(L=4),
BS13353.TRINITY_DN41753_c0_g1_i1	YEGU	GO:0006796-phosphate-containing compound metabolic process(L=4),		GO:0004553-hydrolase activity, hydrolyzing O-glycosyl compounds(L=4),GO:0016301-kinase activity(L=4),GO:0016799-hydrolase activity, hydrolyzing N-glycosyl compounds(L=4),
BS13353.TRINITY_DN41750_c0_g1_i1	LEXA	GO:0006259-DNA metabolic process(L=4),GO:0006508-proteolysis(L=4),GO:0006753-nucleoside phosphate metabolic process(L=4),GO:0006796-phosphate-containing compound metabolic process(L=4),GO:0006974-cellular response to DNA damage stimulus(L=4),GO:0009059-macromolecule biosynthetic process(L=4),GO:0009116-nucleoside metabolic process(L=4),GO:0009432-SOS response(L=4),GO:0009889-regulation of biosynthetic process(L=4),GO:0009892-negative regulation of metabolic process(L=4),GO:0010467-gene expression(L=4),GO:0016070-RNA metabolic process(L=4),GO:0018130-heterocycle biosynthetic process(L=4),GO:0019438-aromatic compound biosynthetic process(L=4),GO:0019439-aromatic compound catabolic process(L=4),GO:0019693-ribose phosphate metabolic process(L=4),GO:0031323-regulation of cellular metabolic process(L=4),GO:0034645-cellular macromolecule biosynthetic process(L=4),GO:0034654-nucleobase-containing compound biosynthetic process(L=4),GO:0034655-nucleobase-containing compound catabolic process(L=4),GO:0044270-cellular nitrogen compound catabolic process(L=4),GO:0044271-cellular nitrogen compound biosynthetic process(L=4),GO:0046434-organophosphate catabolic process(L=4),GO:0046700-heterocycle catabolic process(L=4),GO:0048523-negative regulation of cellular process(L=4),GO:0051171-regulation of nitrogen compound metabolic process(L=4),GO:0060255-regulation of macromolecule metabolic process(L=4),GO:0072521-purine-containing compound metabolic process(L=4),GO:0080090-regulation of primary metabolic process(L=4),GO:0080134-regulation of response to stress(L=4),GO:0080135-regulation of cellular response to stress(L=4),GO:0090304-nucleic acid metabolic process(L=4),GO:1901136-carbohydrate derivative catabolic process(L=4),GO:1901292-nucleoside phosphate catabolic process(L=4),GO:1901361-organic cyclic compound catabolic process(L=4),GO:1901362-organic cyclic compound biosynthetic process(L=4),GO:1901565-organonitrogen compound catabolic process(L=4),GO:1901658-glycosyl compound catabolic process(L=4),	GO:0005618-cell wall(L=4),GO:0005694-chromosome(L=4),GO:0016021-integral component of membrane(L=4),GO:0019038-provirus(L=4),	GO:0001883-purine nucleoside binding(L=4),GO:0003677-DNA binding(L=4),GO:0004518-nuclease activity(L=4),GO:0008236-serine-type peptidase activity(L=4),GO:0016818-hydrolase activity, acting on acid anhydrides, in phosphorus-containing anhydrides(L=4),GO:0017076-purine nucleotide binding(L=4),GO:0032549-ribonucleoside binding(L=4),GO:0032555-purine ribonucleotide binding(L=4),GO:0035639-purine ribonucleoside triphosphate binding(L=4),GO:0070011-peptidase activity, acting on L-amino acid peptides(L=4),
BS13508.TRINITY_DN7685_c0_g1_i3		GO:0006508-proteolysis(L=4),GO:0009057-macromolecule catabolic process(L=4),GO:0030163-protein catabolic process(L=4),GO:0036211-protein modification process(L=4),GO:0043412-macromolecule modification(L=4),GO:0044265-cellular macromolecule catabolic process(L=4),GO:0044267-cellular protein metabolic process(L=4),	GO:0043231-intracellular membrane-bounded organelle(L=4),	GO:0004842-ubiquitin-protein transferase activity(L=4),GO:0016881-acid-amino acid ligase activity(L=4),GO:0046872-metal ion binding(L=4),
BS13353.TRINITY_DN41728_c0_g1_i1	FG04071.1	GO:0006508-proteolysis(L=4),GO:0043086-negative regulation of catalytic activity(L=4),GO:0051336-regulation of hydrolase activity(L=4),		GO:0030414-peptidase inhibitor activity(L=4),GO:0061135-endopeptidase regulator activity(L=4),
BS23832.TRINITY_DN4352_c0_g1_i3				GO:0008168-methyltransferase activity(L=4),
BS13779.TRINITY_DN29635_c0_g1_i1	TEL1	GO:0009791-post-embryonic development(L=4),GO:0048522-positive regulation of cellular process(L=4),GO:0048731-system development(L=4),GO:0048827-phyllome development(L=4),GO:0051302-regulation of cell division(L=4),		GO:0003723-RNA binding(L=4),
BS13353.TRINITY_DN41581_c0_g1_i1	PILJ	GO:0006259-DNA metabolic process(L=4),GO:0006518-peptide metabolic process(L=4),GO:0006749-glutathione metabolic process(L=4),GO:0006753-nucleoside phosphate metabolic process(L=4),GO:0006796-phosphate-containing compound metabolic process(L=4),GO:0007010-cytoskeleton organization(L=4),GO:0007166-cell surface receptor signaling pathway(L=4),GO:0007186-G-protein coupled receptor signaling pathway(L=4),GO:0008652-cellular amino acid biosynthetic process(L=4),GO:0009059-macromolecule biosynthetic process(L=4),GO:0009063-cellular amino acid catabolic process(L=4),GO:0009100-glycoprotein metabolic process(L=4),GO:0009116-nucleoside metabolic process(L=4),GO:0009416-response to light stimulus(L=4),GO:0009583-detection of light stimulus(L=4),GO:0009889-regulation of biosynthetic process(L=4),GO:0015669-gas transport(L=4),GO:0016053-organic acid biosynthetic process(L=4),GO:0016054-organic acid catabolic process(L=4),GO:0016192-vesicle-mediated transport(L=4),GO:0019439-aromatic compound catabolic process(L=4),GO:0019693-ribose phosphate metabolic process(L=4),GO:0023014-signal transduction by protein phosphorylation(L=4),GO:0030031-cell projection assembly(L=4),GO:0031323-regulation of cellular metabolic process(L=4),GO:0032101-regulation of response to external stimulus(L=4),GO:0034613-cellular protein localization(L=4),GO:0034645-cellular macromolecule biosynthetic process(L=4),GO:0034655-nucleobase-containing compound catabolic process(L=4),GO:0036211-protein modification process(L=4),GO:0040017-positive regulation of locomotion(L=4),GO:0043107-type IV pilus-dependent motility(L=4),GO:0043412-macromolecule modification(L=4),GO:0043413-macromolecule glycosylation(L=4),GO:0043436-oxoacid metabolic process(L=4),GO:0043448-alkane catabolic process(L=4),GO:0043603-cellular amide metabolic process(L=4),GO:0043711-pilus organization(L=4),GO:0044267-cellular protein metabolic process(L=4),GO:0044270-cellular nitrogen compound catabolic process(L=4),GO:0044271-cellular nitrogen compound biosynthetic process(L=4),GO:0044272-sulfur compound biosynthetic process(L=4),GO:0044282-small molecule catabolic process(L=4),GO:0044283-small molecule biosynthetic process(L=4),GO:0045185-maintenance of protein location(L=4),GO:0046434-organophosphate catabolic process(L=4),GO:0046700-heterocycle catabolic process(L=4),GO:0048520-positive regulation of behavior(L=4),GO:0048584-positive regulation of response to stimulus(L=4),GO:0050920-regulation of chemotaxis(L=4),GO:0051171-regulation of nitrogen compound metabolic process(L=4),GO:0060255-regulation of macromolecule metabolic process(L=4),GO:0070408-carbamoyl phosphate metabolic process(L=4),GO:0072521-purine-containing compound metabolic process(L=4),GO:0080090-regulation of primary metabolic process(L=4),GO:0090304-nucleic acid metabolic process(L=4),GO:0090407-organophosphate biosynthetic process(L=4),GO:1901136-carbohydrate derivative catabolic process(L=4),GO:1901137-carbohydrate derivative biosynthetic process(L=4),GO:1901292-nucleoside phosphate catabolic process(L=4),GO:1901361-organic cyclic compound catabolic process(L=4),GO:1901565-organonitrogen compound catabolic process(L=4),GO:1901566-organonitrogen compound biosynthetic process(L=4),GO:1901605-alpha-amino acid metabolic process(L=4),GO:1901658-glycosyl compound catabolic process(L=4),	GO:0005925-focal adhesion(L=4),GO:0016021-integral component of membrane(L=4),	GO:0001883-purine nucleoside binding(L=4),GO:0003677-DNA binding(L=4),GO:0003723-RNA binding(L=4),GO:0004930-G-protein coupled receptor activity(L=4),GO:0008020-G-protein coupled photoreceptor activity(L=4),GO:0016301-kinase activity(L=4),GO:0016628-oxidoreductase activity, acting on the CH-CH group of donors, NAD or NADP as acceptor(L=4),GO:0016763-transferase activity, transferring pentosyl groups(L=4),GO:0016773-phosphotransferase activity, alcohol group as acceptor(L=4),GO:0016775-phosphotransferase activity, nitrogenous group as acceptor(L=4),GO:0016818-hydrolase activity, acting on acid anhydrides, in phosphorus-containing anhydrides(L=4),GO:0016836-hydro-lyase activity(L=4),GO:0016881-acid-amino acid ligase activity(L=4),GO:0017076-purine nucleotide binding(L=4),GO:0020037-heme binding(L=4),GO:0030551-cyclic nucleotide binding(L=4),GO:0032549-ribonucleoside binding(L=4),GO:0032555-purine ribonucleotide binding(L=4),GO:0035438-cyclic-di-GMP binding(L=4),GO:0035639-purine ribonucleoside triphosphate binding(L=4),GO:0046872-metal ion binding(L=4),
BS13353.TRINITY_DN41565_c0_g1_i1
BS23832.TRINITY_DN39685_c0_g1_i1	EXBA	GO:0007613-memory(L=4),GO:0009059-macromolecule biosynthetic process(L=4),GO:0009889-regulation of biosynthetic process(L=4),GO:0009892-negative regulation of metabolic process(L=4),GO:0010467-gene expression(L=4),GO:0016070-RNA metabolic process(L=4),GO:0030154-cell differentiation(L=4),GO:0031323-regulation of cellular metabolic process(L=4),GO:0032989-cellular component morphogenesis(L=4),GO:0034645-cellular macromolecule biosynthetic process(L=4),GO:0044267-cellular protein metabolic process(L=4),GO:0048477-oogenesis(L=4),GO:0048522-positive regulation of cellular process(L=4),GO:0048523-negative regulation of cellular process(L=4),GO:0048731-system development(L=4),GO:0050890-cognition(L=4),GO:0051128-regulation of cellular component organization(L=4),GO:0060255-regulation of macromolecule metabolic process(L=4),GO:0080090-regulation of primary metabolic process(L=4),GO:0090304-nucleic acid metabolic process(L=4),GO:0097305-response to alcohol(L=4),GO:0097485-neuron projection guidance(L=4),	GO:0005737-cytoplasm(L=4),GO:0030426-growth cone(L=4),GO:0043005-neuron projection(L=4),GO:0043025-neuronal cell body(L=4),	GO:0003723-RNA binding(L=4),GO:0043022-ribosome binding(L=4),
BS13353.TRINITY_DN41526_c0_g1_i1	RPS2	GO:0009626-plant-type hypersensitive response(L=4),GO:0009814-defense response, incompatible interaction(L=4),GO:0012501-programmed cell death(L=4),GO:0051707-response to other organism(L=4),	GO:0005737-cytoplasm(L=4),	GO:0001883-purine nucleoside binding(L=4),GO:0016818-hydrolase activity, acting on acid anhydrides, in phosphorus-containing anhydrides(L=4),GO:0017076-purine nucleotide binding(L=4),GO:0032549-ribonucleoside binding(L=4),GO:0032555-purine ribonucleotide binding(L=4),GO:0035639-purine ribonucleoside triphosphate binding(L=4),GO:0043531-ADP binding(L=4),
BS13353.TRINITY_DN41574_c0_g1_i1	HISQ	GO:0006753-nucleoside phosphate metabolic process(L=4),GO:0006796-phosphate-containing compound metabolic process(L=4),GO:0006811-ion transport(L=4),GO:0009116-nucleoside metabolic process(L=4),GO:0015849-organic acid transport(L=4),GO:0019439-aromatic compound catabolic process(L=4),GO:0019693-ribose phosphate metabolic process(L=4),GO:0034655-nucleobase-containing compound catabolic process(L=4),GO:0043436-oxoacid metabolic process(L=4),GO:0044270-cellular nitrogen compound catabolic process(L=4),GO:0046434-organophosphate catabolic process(L=4),GO:0046700-heterocycle catabolic process(L=4),GO:0055085-transmembrane transport(L=4),GO:0071702-organic substance transport(L=4),GO:0071705-nitrogen compound transport(L=4),GO:0072521-purine-containing compound metabolic process(L=4),GO:1901136-carbohydrate derivative catabolic process(L=4),GO:1901292-nucleoside phosphate catabolic process(L=4),GO:1901361-organic cyclic compound catabolic process(L=4),GO:1901565-organonitrogen compound catabolic process(L=4),GO:1901658-glycosyl compound catabolic process(L=4),	GO:0016021-integral component of membrane(L=4),	GO:0005275-amine transmembrane transporter activity(L=4),GO:0005342-organic acid transmembrane transporter activity(L=4),GO:0015075-ion transmembrane transporter activity(L=4),GO:0015399-primary active transmembrane transporter activity(L=4),GO:0016818-hydrolase activity, acting on acid anhydrides, in phosphorus-containing anhydrides(L=4),GO:0016820-hydrolase activity, acting on acid anhydrides, catalyzing transmembrane movement of substances(L=4),
BS13736.TRINITY_DN22278_c0_g1_i3
BS23524.TRINITY_DN12032_c0_g2_i1		GO:0006259-DNA metabolic process(L=4),GO:0090304-nucleic acid metabolic process(L=4),		GO:0001883-purine nucleoside binding(L=4),GO:0016818-hydrolase activity, acting on acid anhydrides, in phosphorus-containing anhydrides(L=4),GO:0017076-purine nucleotide binding(L=4),GO:0032549-ribonucleoside binding(L=4),GO:0032555-purine ribonucleotide binding(L=4),GO:0035639-purine ribonucleoside triphosphate binding(L=4),GO:0043531-ADP binding(L=4),GO:0046872-metal ion binding(L=4),
BS13353.TRINITY_DN41425_c0_g1_i1		GO:0009651-response to salt stress(L=4),GO:0009814-defense response, incompatible interaction(L=4),GO:0051707-response to other organism(L=4),	GO:0005618-cell wall(L=4),GO:0005737-cytoplasm(L=4),GO:0043231-intracellular membrane-bounded organelle(L=4),GO:0044444-cytoplasmic part(L=4),	GO:0004553-hydrolase activity, hydrolyzing O-glycosyl compounds(L=4),
BS13508.TRINITY_DN42952_c0_g1_i1				GO:0046872-metal ion binding(L=4),
BS13353.TRINITY_DN41369_c0_g1_i1
BS13353.TRINITY_DN41298_c0_g1_i1		GO:0007389-pattern specification process(L=4),GO:0008544-epidermis development(L=4),GO:0009791-post-embryonic development(L=4),GO:0048513-animal organ development(L=4),GO:0048731-system development(L=4),GO:0051093-negative regulation of developmental process(L=4),GO:0051241-negative regulation of multicellular organismal process(L=4),GO:2000026-regulation of multicellular organismal development(L=4),
BS13736.TRINITY_DN32329_c0_g1_i1	PKAA	GO:0006796-phosphate-containing compound metabolic process(L=4),GO:0036211-protein modification process(L=4),GO:0043412-macromolecule modification(L=4),GO:0044267-cellular protein metabolic process(L=4),		GO:0001883-purine nucleoside binding(L=4),GO:0016301-kinase activity(L=4),GO:0016773-phosphotransferase activity, alcohol group as acceptor(L=4),GO:0017076-purine nucleotide binding(L=4),GO:0031406-carboxylic acid binding(L=4),GO:0032549-ribonucleoside binding(L=4),GO:0032555-purine ribonucleotide binding(L=4),GO:0035639-purine ribonucleoside triphosphate binding(L=4),
BS13353.TRINITY_DN41198_c0_g1_i1	YHGE		GO:0016021-integral component of membrane(L=4),
BS13353.TRINITY_DN41189_c0_g1_i1	NANE	GO:0006040-amino sugar metabolic process(L=4),GO:0006796-phosphate-containing compound metabolic process(L=4),GO:0016054-organic acid catabolic process(L=4),GO:0043436-oxoacid metabolic process(L=4),GO:0044282-small molecule catabolic process(L=4),GO:0046835-carbohydrate phosphorylation(L=4),GO:1901136-carbohydrate derivative catabolic process(L=4),		GO:0001883-purine nucleoside binding(L=4),GO:0016301-kinase activity(L=4),GO:0016773-phosphotransferase activity, alcohol group as acceptor(L=4),GO:0016857-racemase and epimerase activity, acting on carbohydrates and derivatives(L=4),GO:0017076-purine nucleotide binding(L=4),GO:0032549-ribonucleoside binding(L=4),GO:0032555-purine ribonucleotide binding(L=4),GO:0035639-purine ribonucleoside triphosphate binding(L=4),
BS13353.TRINITY_DN41119_c0_g1_i1	ATP6	GO:0006753-nucleoside phosphate metabolic process(L=4),GO:0006796-phosphate-containing compound metabolic process(L=4),GO:0006811-ion transport(L=4),GO:0006818-hydrogen transport(L=4),GO:0009116-nucleoside metabolic process(L=4),GO:0018130-heterocycle biosynthetic process(L=4),GO:0019438-aromatic compound biosynthetic process(L=4),GO:0019439-aromatic compound catabolic process(L=4),GO:0019693-ribose phosphate metabolic process(L=4),GO:0034654-nucleobase-containing compound biosynthetic process(L=4),GO:0034655-nucleobase-containing compound catabolic process(L=4),GO:0044270-cellular nitrogen compound catabolic process(L=4),GO:0044271-cellular nitrogen compound biosynthetic process(L=4),GO:0046434-organophosphate catabolic process(L=4),GO:0046700-heterocycle catabolic process(L=4),GO:0055085-transmembrane transport(L=4),GO:0072521-purine-containing compound metabolic process(L=4),GO:0090407-organophosphate biosynthetic process(L=4),GO:1901136-carbohydrate derivative catabolic process(L=4),GO:1901137-carbohydrate derivative biosynthetic process(L=4),GO:1901292-nucleoside phosphate catabolic process(L=4),GO:1901293-nucleoside phosphate biosynthetic process(L=4),GO:1901361-organic cyclic compound catabolic process(L=4),GO:1901362-organic cyclic compound biosynthetic process(L=4),GO:1901565-organonitrogen compound catabolic process(L=4),GO:1901566-organonitrogen compound biosynthetic process(L=4),GO:1901658-glycosyl compound catabolic process(L=4),GO:1901659-glycosyl compound biosynthetic process(L=4),	GO:0005737-cytoplasm(L=4),GO:0016021-integral component of membrane(L=4),GO:0016469-proton-transporting two-sector ATPase complex(L=4),GO:0019866-organelle inner membrane(L=4),GO:0043231-intracellular membrane-bounded organelle(L=4),GO:0044444-cytoplasmic part(L=4),GO:0044455-mitochondrial membrane part(L=4),GO:0045259-proton-transporting ATP synthase complex(L=4),GO:0045263-proton-transporting ATP synthase complex, coupling factor F(o)(L=4),	GO:0015075-ion transmembrane transporter activity(L=4),GO:0015399-primary active transmembrane transporter activity(L=4),GO:0016818-hydrolase activity, acting on acid anhydrides, in phosphorus-containing anhydrides(L=4),GO:0016820-hydrolase activity, acting on acid anhydrides, catalyzing transmembrane movement of substances(L=4),
BS13353.TRINITY_DN41107_c0_g1_i1		GO:0009059-macromolecule biosynthetic process(L=4),GO:0009723-response to ethylene(L=4),GO:0009889-regulation of biosynthetic process(L=4),GO:0010467-gene expression(L=4),GO:0016070-RNA metabolic process(L=4),GO:0018130-heterocycle biosynthetic process(L=4),GO:0019438-aromatic compound biosynthetic process(L=4),GO:0031323-regulation of cellular metabolic process(L=4),GO:0032870-cellular response to hormone stimulus(L=4),GO:0034645-cellular macromolecule biosynthetic process(L=4),GO:0034654-nucleobase-containing compound biosynthetic process(L=4),GO:0044271-cellular nitrogen compound biosynthetic process(L=4),GO:0051171-regulation of nitrogen compound metabolic process(L=4),GO:0060255-regulation of macromolecule metabolic process(L=4),GO:0071310-cellular response to organic substance(L=4),GO:0080090-regulation of primary metabolic process(L=4),GO:0090304-nucleic acid metabolic process(L=4),GO:1901362-organic cyclic compound biosynthetic process(L=4),	GO:0005737-cytoplasm(L=4),GO:0043231-intracellular membrane-bounded organelle(L=4),	GO:0003677-DNA binding(L=4),
BS13353.TRINITY_DN41181_c0_g1_i1	SLC4A1	GO:0006811-ion transport(L=4),GO:0048878-chemical homeostasis(L=4),GO:0055082-cellular chemical homeostasis(L=4),GO:0055085-transmembrane transport(L=4),GO:0071702-organic substance transport(L=4),	GO:0005737-cytoplasm(L=4),GO:0005887-integral component of plasma membrane(L=4),GO:0016021-integral component of membrane(L=4),GO:0030018-Z disc(L=4),GO:0031674-I band(L=4),GO:0044444-cytoplasmic part(L=4),	GO:0015075-ion transmembrane transporter activity(L=4),GO:0015291-secondary active transmembrane transporter activity(L=4),
BS13353.TRINITY_DN41066_c0_g1_i1	UBIF	GO:0006631-fatty acid metabolic process(L=4),GO:0006732-coenzyme metabolic process(L=4),GO:0042181-ketone biosynthetic process(L=4),GO:0043436-oxoacid metabolic process(L=4),GO:0044283-small molecule biosynthetic process(L=4),GO:0051188-cofactor biosynthetic process(L=4),GO:1901661-quinone metabolic process(L=4),	GO:0016021-integral component of membrane(L=4),	GO:0008681-2-octaprenyl-6-methoxyphenol hydroxylase activity(L=4),GO:0016616-oxidoreductase activity, acting on the CH-OH group of donors, NAD or NADP as acceptor(L=4),GO:0016709-oxidoreductase activity, acting on paired donors, with incorporation or reduction of molecular oxygen, NAD(P)H as one donor, and incorporation of one atom of oxygen(L=4),GO:0016712-oxidoreductase activity, acting on paired donors, with incorporation or reduction of molecular oxygen, reduced flavin or flavoprotein as one donor, and incorporation of one atom of oxygen(L=4),GO:0050660-flavin adenine dinucleotide binding(L=4),
BS13733.TRINITY_DN6061_c0_g1_i1	AT2G35450		GO:0005737-cytoplasm(L=4),GO:0043231-intracellular membrane-bounded organelle(L=4),GO:0044444-cytoplasmic part(L=4),
BS13353.TRINITY_DN41030_c0_g1_i1				GO:0003677-DNA binding(L=4),
BS13353.TRINITY_DN41006_c0_g1_i1		GO:0010038-response to metal ion(L=4),		GO:0004553-hydrolase activity, hydrolyzing O-glycosyl compounds(L=4),
BS13353.TRINITY_DN41003_c0_g1_i1		GO:0006259-DNA metabolic process(L=4),GO:0009059-macromolecule biosynthetic process(L=4),GO:0034645-cellular macromolecule biosynthetic process(L=4),GO:0090304-nucleic acid metabolic process(L=4),		GO:0003723-RNA binding(L=4),GO:0016779-nucleotidyltransferase activity(L=4),
BS13353.TRINITY_DN41080_c0_g1_i1			GO:0005737-cytoplasm(L=4),GO:0005829-cytosol(L=4),GO:0044444-cytoplasmic part(L=4),	GO:0003723-RNA binding(L=4),GO:0016747-transferase activity, transferring acyl groups other than amino-acyl groups(L=4),
BS13353.TRINITY_DN41061_c0_g1_i1	IGKC
BS13353.TRINITY_DN41056_c0_g1_i1	KDPB	GO:0006753-nucleoside phosphate metabolic process(L=4),GO:0006796-phosphate-containing compound metabolic process(L=4),GO:0006811-ion transport(L=4),GO:0009116-nucleoside metabolic process(L=4),GO:0019439-aromatic compound catabolic process(L=4),GO:0019693-ribose phosphate metabolic process(L=4),GO:0034655-nucleobase-containing compound catabolic process(L=4),GO:0044270-cellular nitrogen compound catabolic process(L=4),GO:0046434-organophosphate catabolic process(L=4),GO:0046700-heterocycle catabolic process(L=4),GO:0055085-transmembrane transport(L=4),GO:0071805-potassium ion transmembrane transport(L=4),GO:0072521-purine-containing compound metabolic process(L=4),GO:1901136-carbohydrate derivative catabolic process(L=4),GO:1901292-nucleoside phosphate catabolic process(L=4),GO:1901361-organic cyclic compound catabolic process(L=4),GO:1901565-organonitrogen compound catabolic process(L=4),GO:1901658-glycosyl compound catabolic process(L=4),	GO:0016021-integral component of membrane(L=4),	GO:0001883-purine nucleoside binding(L=4),GO:0015075-ion transmembrane transporter activity(L=4),GO:0015399-primary active transmembrane transporter activity(L=4),GO:0016818-hydrolase activity, acting on acid anhydrides, in phosphorus-containing anhydrides(L=4),GO:0016820-hydrolase activity, acting on acid anhydrides, catalyzing transmembrane movement of substances(L=4),GO:0017076-purine nucleotide binding(L=4),GO:0032549-ribonucleoside binding(L=4),GO:0032555-purine ribonucleotide binding(L=4),GO:0035639-purine ribonucleoside triphosphate binding(L=4),GO:0046872-metal ion binding(L=4),
BS13353.TRINITY_DN40978_c0_g1_i1		GO:0045333-cellular respiration(L=4),	GO:0005737-cytoplasm(L=4),GO:0043231-intracellular membrane-bounded organelle(L=4),GO:0044444-cytoplasmic part(L=4),	GO:0016624-oxidoreductase activity, acting on the aldehyde or oxo group of donors, disulfide as acceptor(L=4),
BS22442.TRINITY_DN28927_c0_g1_i1	YBCK	GO:0006259-DNA metabolic process(L=4),GO:0090304-nucleic acid metabolic process(L=4),		GO:0003677-DNA binding(L=4),
BS13353.TRINITY_DN40729_c0_g1_i1	RFAS	GO:0005976-polysaccharide metabolic process(L=4),GO:0008610-lipid biosynthetic process(L=4),GO:0008653-lipopolysaccharide metabolic process(L=4),GO:0009059-macromolecule biosynthetic process(L=4),GO:0009311-oligosaccharide metabolic process(L=4),GO:0016051-carbohydrate biosynthetic process(L=4),GO:0033692-cellular polysaccharide biosynthetic process(L=4),GO:0034637-cellular carbohydrate biosynthetic process(L=4),GO:0034645-cellular macromolecule biosynthetic process(L=4),GO:0044264-cellular polysaccharide metabolic process(L=4),GO:1901137-carbohydrate derivative biosynthetic process(L=4),
BS13353.TRINITY_DN40666_c0_g1_i1	EVGS	GO:0006796-phosphate-containing compound metabolic process(L=4),GO:0009889-regulation of biosynthetic process(L=4),GO:0023014-signal transduction by protein phosphorylation(L=4),GO:0031323-regulation of cellular metabolic process(L=4),GO:0035556-intracellular signal transduction(L=4),GO:0036211-protein modification process(L=4),GO:0043412-macromolecule modification(L=4),GO:0044267-cellular protein metabolic process(L=4),GO:0051171-regulation of nitrogen compound metabolic process(L=4),GO:0060255-regulation of macromolecule metabolic process(L=4),GO:0080090-regulation of primary metabolic process(L=4),	GO:0016021-integral component of membrane(L=4),GO:0030288-outer membrane-bounded periplasmic space(L=4),GO:0030313-cell envelope(L=4),	GO:0001883-purine nucleoside binding(L=4),GO:0016301-kinase activity(L=4),GO:0016773-phosphotransferase activity, alcohol group as acceptor(L=4),GO:0016775-phosphotransferase activity, nitrogenous group as acceptor(L=4),GO:0017076-purine nucleotide binding(L=4),GO:0032549-ribonucleoside binding(L=4),GO:0032555-purine ribonucleotide binding(L=4),GO:0035639-purine ribonucleoside triphosphate binding(L=4),
BS13353.TRINITY_DN40693_c0_g1_i1	YHAM
BS13353.TRINITY_DN40586_c0_g1_i1	CAMP	GO:0009893-positive regulation of metabolic process(L=4),GO:0022603-regulation of anatomical structure morphogenesis(L=4),GO:0031323-regulation of cellular metabolic process(L=4),GO:0033993-response to lipid(L=4),GO:0034097-response to cytokine(L=4),GO:0042127-regulation of cell proliferation(L=4),GO:0043086-negative regulation of catalytic activity(L=4),GO:0043901-negative regulation of multi-organism process(L=4),GO:0043903-regulation of symbiosis, encompassing mutualism through parasitism(L=4),GO:0044144-modulation of growth of symbiont involved in interaction with host(L=4),GO:0045926-negative regulation of growth(L=4),GO:0048522-positive regulation of cellular process(L=4),GO:0051094-positive regulation of developmental process(L=4),GO:0051336-regulation of hydrolase activity(L=4),GO:0051701-interaction with host(L=4),GO:0051702-interaction with symbiont(L=4),GO:0051707-response to other organism(L=4),GO:0051817-modification of morphology or physiology of other organism involved in symbiotic interaction(L=4),GO:0060255-regulation of macromolecule metabolic process(L=4),GO:0071310-cellular response to organic substance(L=4),GO:0071417-cellular response to organonitrogen compound(L=4),GO:0080090-regulation of primary metabolic process(L=4),GO:0090382-phagosome maturation(L=4),GO:1901699-cellular response to nitrogen compound(L=4),GO:1901701-cellular response to oxygen-containing compound(L=4),GO:2000026-regulation of multicellular organismal development(L=4),	GO:0005618-cell wall(L=4),GO:0005737-cytoplasm(L=4),GO:0005829-cytosol(L=4),GO:0031410-cytoplasmic vesicle(L=4),GO:0043231-intracellular membrane-bounded organelle(L=4),GO:0044444-cytoplasmic part(L=4),	GO:0030414-peptidase inhibitor activity(L=4),GO:0061135-endopeptidase regulator activity(L=4),
BS13353.TRINITY_DN40548_c0_g1_i1
BS13353.TRINITY_DN40576_c0_g1_i1	PSTA	GO:0006720-isoprenoid metabolic process(L=4),GO:0006753-nucleoside phosphate metabolic process(L=4),GO:0006796-phosphate-containing compound metabolic process(L=4),GO:0006811-ion transport(L=4),GO:0006974-cellular response to DNA damage stimulus(L=4),GO:0008299-isoprenoid biosynthetic process(L=4),GO:0008610-lipid biosynthetic process(L=4),GO:0009116-nucleoside metabolic process(L=4),GO:0015849-organic acid transport(L=4),GO:0019439-aromatic compound catabolic process(L=4),GO:0019693-ribose phosphate metabolic process(L=4),GO:0034655-nucleobase-containing compound catabolic process(L=4),GO:0043436-oxoacid metabolic process(L=4),GO:0044110-growth involved in symbiotic interaction(L=4),GO:0044270-cellular nitrogen compound catabolic process(L=4),GO:0046434-organophosphate catabolic process(L=4),GO:0046700-heterocycle catabolic process(L=4),GO:0055085-transmembrane transport(L=4),GO:0071702-organic substance transport(L=4),GO:0072521-purine-containing compound metabolic process(L=4),GO:1901136-carbohydrate derivative catabolic process(L=4),GO:1901292-nucleoside phosphate catabolic process(L=4),GO:1901361-organic cyclic compound catabolic process(L=4),GO:1901565-organonitrogen compound catabolic process(L=4),GO:1901605-alpha-amino acid metabolic process(L=4),GO:1901658-glycosyl compound catabolic process(L=4),	GO:0005887-integral component of plasma membrane(L=4),GO:0016021-integral component of membrane(L=4),	GO:0001883-purine nucleoside binding(L=4),GO:0005315-inorganic phosphate transmembrane transporter activity(L=4),GO:0005342-organic acid transmembrane transporter activity(L=4),GO:0015075-ion transmembrane transporter activity(L=4),GO:0015291-secondary active transmembrane transporter activity(L=4),GO:0015399-primary active transmembrane transporter activity(L=4),GO:0016743-carboxyl- or carbamoyltransferase activity(L=4),GO:0016818-hydrolase activity, acting on acid anhydrides, in phosphorus-containing anhydrides(L=4),GO:0016820-hydrolase activity, acting on acid anhydrides, catalyzing transmembrane movement of substances(L=4),GO:0017076-purine nucleotide binding(L=4),GO:0032549-ribonucleoside binding(L=4),GO:0032555-purine ribonucleotide binding(L=4),GO:0035639-purine ribonucleoside triphosphate binding(L=4),
BS13353.TRINITY_DN40575_c0_g1_i1	NAPC	GO:0019333-denitrification pathway(L=4),GO:0045333-cellular respiration(L=4),	GO:0005618-cell wall(L=4),GO:0009325-nitrate reductase complex(L=4),GO:0016021-integral component of membrane(L=4),GO:0030313-cell envelope(L=4),	GO:0008940-nitrate reductase activity(L=4),GO:0016657-oxidoreductase activity, acting on NAD(P)H, nitrogenous group as acceptor(L=4),GO:0016662-oxidoreductase activity, acting on other nitrogenous compounds as donors, cytochrome as acceptor(L=4),GO:0016677-oxidoreductase activity, acting on a heme group of donors, nitrogenous group as acceptor(L=4),GO:0020037-heme binding(L=4),GO:0046872-metal ion binding(L=4),
BS13353.TRINITY_DN40542_c0_g1_i1		GO:0009733-response to auxin(L=4),GO:0032870-cellular response to hormone stimulus(L=4),GO:0071310-cellular response to organic substance(L=4),	GO:0005737-cytoplasm(L=4),GO:0043231-intracellular membrane-bounded organelle(L=4),GO:0044444-cytoplasmic part(L=4),
BS13353.TRINITY_DN40536_c0_g1_i1		GO:0006259-DNA metabolic process(L=4),GO:0009059-macromolecule biosynthetic process(L=4),GO:0034645-cellular macromolecule biosynthetic process(L=4),GO:0090304-nucleic acid metabolic process(L=4),		GO:0003723-RNA binding(L=4),GO:0004518-nuclease activity(L=4),GO:0016779-nucleotidyltransferase activity(L=4),
BS13353.TRINITY_DN40419_c0_g1_i1	FG08156.1			GO:0046872-metal ion binding(L=4),
BS13353.TRINITY_DN40400_c0_g1_i1	GALU	GO:0005976-polysaccharide metabolic process(L=4),GO:0005996-monosaccharide metabolic process(L=4),GO:0006011-UDP-glucose metabolic process(L=4),GO:0006753-nucleoside phosphate metabolic process(L=4),GO:0006796-phosphate-containing compound metabolic process(L=4),GO:0008610-lipid biosynthetic process(L=4),GO:0008653-lipopolysaccharide metabolic process(L=4),GO:0009059-macromolecule biosynthetic process(L=4),GO:0009225-nucleotide-sugar metabolic process(L=4),GO:0016051-carbohydrate biosynthetic process(L=4),GO:0016052-carbohydrate catabolic process(L=4),GO:0033692-cellular polysaccharide biosynthetic process(L=4),GO:0034637-cellular carbohydrate biosynthetic process(L=4),GO:0034645-cellular macromolecule biosynthetic process(L=4),GO:0044264-cellular polysaccharide metabolic process(L=4),GO:0044724-single-organism carbohydrate catabolic process(L=4),GO:0045230-capsule organization(L=4),GO:0046378-enterobacterial common antigen metabolic process(L=4),GO:0046835-carbohydrate phosphorylation(L=4),GO:1901137-carbohydrate derivative biosynthetic process(L=4),	GO:0005737-cytoplasm(L=4),GO:0005829-cytosol(L=4),GO:0009279-cell outer membrane(L=4),GO:0030313-cell envelope(L=4),GO:0044444-cytoplasmic part(L=4),	GO:0001883-purine nucleoside binding(L=4),GO:0003677-DNA binding(L=4),GO:0016301-kinase activity(L=4),GO:0016742-hydroxymethyl-, formyl- and related transferase activity(L=4),GO:0016773-phosphotransferase activity, alcohol group as acceptor(L=4),GO:0016779-nucleotidyltransferase activity(L=4),GO:0016832-aldehyde-lyase activity(L=4),GO:0016868-intramolecular transferase activity, phosphotransferases(L=4),GO:0017076-purine nucleotide binding(L=4),GO:0032549-ribonucleoside binding(L=4),GO:0032555-purine ribonucleotide binding(L=4),GO:0035639-purine ribonucleoside triphosphate binding(L=4),GO:0046872-metal ion binding(L=4),
BS13353.TRINITY_DN40468_c0_g1_i1	PCK2	GO:0005996-monosaccharide metabolic process(L=4),GO:0006796-phosphate-containing compound metabolic process(L=4),GO:0009267-cellular response to starvation(L=4),GO:0009814-defense response, incompatible interaction(L=4),GO:0010038-response to metal ion(L=4),GO:0016051-carbohydrate biosynthetic process(L=4),GO:0031667-response to nutrient levels(L=4),GO:0031669-cellular response to nutrient levels(L=4),GO:0051707-response to other organism(L=4),	GO:0005737-cytoplasm(L=4),GO:0005829-cytosol(L=4),GO:0043231-intracellular membrane-bounded organelle(L=4),GO:0044444-cytoplasmic part(L=4),	GO:0001883-purine nucleoside binding(L=4),GO:0016301-kinase activity(L=4),GO:0016831-carboxy-lyase activity(L=4),GO:0017076-purine nucleotide binding(L=4),GO:0032549-ribonucleoside binding(L=4),GO:0032555-purine ribonucleotide binding(L=4),GO:0035639-purine ribonucleoside triphosphate binding(L=4),
BS13353.TRINITY_DN40422_c0_g1_i1	THYA	GO:0006753-nucleoside phosphate metabolic process(L=4),GO:0006796-phosphate-containing compound metabolic process(L=4),GO:0009262-deoxyribonucleotide metabolic process(L=4),GO:0009889-regulation of biosynthetic process(L=4),GO:0018130-heterocycle biosynthetic process(L=4),GO:0019438-aromatic compound biosynthetic process(L=4),GO:0019439-aromatic compound catabolic process(L=4),GO:0019692-deoxyribose phosphate metabolic process(L=4),GO:0031323-regulation of cellular metabolic process(L=4),GO:0034654-nucleobase-containing compound biosynthetic process(L=4),GO:0034655-nucleobase-containing compound catabolic process(L=4),GO:0044270-cellular nitrogen compound catabolic process(L=4),GO:0044271-cellular nitrogen compound biosynthetic process(L=4),GO:0046434-organophosphate catabolic process(L=4),GO:0046700-heterocycle catabolic process(L=4),GO:0060255-regulation of macromolecule metabolic process(L=4),GO:0072527-pyrimidine-containing compound metabolic process(L=4),GO:0080090-regulation of primary metabolic process(L=4),GO:0090407-organophosphate biosynthetic process(L=4),GO:1901136-carbohydrate derivative catabolic process(L=4),GO:1901137-carbohydrate derivative biosynthetic process(L=4),GO:1901292-nucleoside phosphate catabolic process(L=4),GO:1901293-nucleoside phosphate biosynthetic process(L=4),GO:1901361-organic cyclic compound catabolic process(L=4),GO:1901362-organic cyclic compound biosynthetic process(L=4),GO:1901565-organonitrogen compound catabolic process(L=4),GO:1901566-organonitrogen compound biosynthetic process(L=4),	GO:0005737-cytoplasm(L=4),	GO:0003723-RNA binding(L=4),GO:0008168-methyltransferase activity(L=4),
BS13353.TRINITY_DN40380_c0_g1_i1	FDH1	GO:0016054-organic acid catabolic process(L=4),GO:0043436-oxoacid metabolic process(L=4),GO:0044282-small molecule catabolic process(L=4),	GO:0005737-cytoplasm(L=4),GO:0005829-cytosol(L=4),GO:0044444-cytoplasmic part(L=4),	GO:0016616-oxidoreductase activity, acting on the CH-OH group of donors, NAD or NADP as acceptor(L=4),GO:0016620-oxidoreductase activity, acting on the aldehyde or oxo group of donors, NAD or NADP as acceptor(L=4),GO:0051287-NAD binding(L=4),
BS13353.TRINITY_DN40346_c0_g1_i1			GO:0005737-cytoplasm(L=4),
BS13733.TRINITY_DN29705_c0_g1_i1		GO:0006259-DNA metabolic process(L=4),GO:0090304-nucleic acid metabolic process(L=4),		GO:0046872-metal ion binding(L=4),
BS13353.TRINITY_DN40286_c0_g1_i1	SMC	GO:0006259-DNA metabolic process(L=4),GO:0006796-phosphate-containing compound metabolic process(L=4),GO:0006974-cellular response to DNA damage stimulus(L=4),GO:0009059-macromolecule biosynthetic process(L=4),GO:0009100-glycoprotein metabolic process(L=4),GO:0022402-cell cycle process(L=4),GO:0023014-signal transduction by protein phosphorylation(L=4),GO:0034645-cellular macromolecule biosynthetic process(L=4),GO:0036211-protein modification process(L=4),GO:0043412-macromolecule modification(L=4),GO:0043413-macromolecule glycosylation(L=4),GO:0044267-cellular protein metabolic process(L=4),GO:0051276-chromosome organization(L=4),GO:0090304-nucleic acid metabolic process(L=4),GO:1901137-carbohydrate derivative biosynthetic process(L=4),	GO:0005618-cell wall(L=4),GO:0005694-chromosome(L=4),GO:0005737-cytoplasm(L=4),GO:0005829-cytosol(L=4),GO:0044444-cytoplasmic part(L=4),	GO:0001883-purine nucleoside binding(L=4),GO:0003677-DNA binding(L=4),GO:0016301-kinase activity(L=4),GO:0016763-transferase activity, transferring pentosyl groups(L=4),GO:0016773-phosphotransferase activity, alcohol group as acceptor(L=4),GO:0016775-phosphotransferase activity, nitrogenous group as acceptor(L=4),GO:0016818-hydrolase activity, acting on acid anhydrides, in phosphorus-containing anhydrides(L=4),GO:0017076-purine nucleotide binding(L=4),GO:0032549-ribonucleoside binding(L=4),GO:0032555-purine ribonucleotide binding(L=4),GO:0035639-purine ribonucleoside triphosphate binding(L=4),
BS13353.TRINITY_DN40209_c0_g1_i1utrorf	CD24A	GO:0001817-regulation of cytokine production(L=4),GO:0002683-negative regulation of immune system process(L=4),GO:0002684-positive regulation of immune system process(L=4),GO:0002694-regulation of leukocyte activation(L=4),GO:0002697-regulation of immune effector process(L=4),GO:0002831-regulation of response to biotic stimulus(L=4),GO:0006921-cellular component disassembly involved in execution phase of apoptosis(L=4),GO:0006954-inflammatory response(L=4),GO:0007005-mitochondrion organization(L=4),GO:0007159-leukocyte cell-cell adhesion(L=4),GO:0007162-negative regulation of cell adhesion(L=4),GO:0007166-cell surface receptor signaling pathway(L=4),GO:0009893-positive regulation of metabolic process(L=4),GO:0009966-regulation of signal transduction(L=4),GO:0010646-regulation of cell communication(L=4),GO:0010941-regulation of cell death(L=4),GO:0012501-programmed cell death(L=4),GO:0014070-response to organic cyclic compound(L=4),GO:0015031-protein transport(L=4),GO:0016192-vesicle-mediated transport(L=4),GO:0016337-single organismal cell-cell adhesion(L=4),GO:0016477-cell migration(L=4),GO:0019226-transmission of nerve impulse(L=4),GO:0023056-positive regulation of signaling(L=4),GO:0030154-cell differentiation(L=4),GO:0031323-regulation of cellular metabolic process(L=4),GO:0032101-regulation of response to external stimulus(L=4),GO:0032835-glomerulus development(L=4),GO:0032844-regulation of homeostatic process(L=4),GO:0033628-regulation of cell adhesion mediated by integrin(L=4),GO:0033993-response to lipid(L=4),GO:0034103-regulation of tissue remodeling(L=4),GO:0034109-homotypic cell-cell adhesion(L=4),GO:0034613-cellular protein localization(L=4),GO:0036293-response to decreased oxygen levels(L=4),GO:0042113-B cell activation(L=4),GO:0042127-regulation of cell proliferation(L=4),GO:0043085-positive regulation of catalytic activity(L=4),GO:0045184-establishment of protein localization(L=4),GO:0045785-positive regulation of cell adhesion(L=4),GO:0048513-animal organ development(L=4),GO:0048522-positive regulation of cellular process(L=4),GO:0048523-negative regulation of cellular process(L=4),GO:0048545-response to steroid hormone(L=4),GO:0048584-positive regulation of response to stimulus(L=4),GO:0048731-system development(L=4),GO:0048878-chemical homeostasis(L=4),GO:0050776-regulation of immune response(L=4),GO:0050865-regulation of cell activation(L=4),GO:0051093-negative regulation of developmental process(L=4),GO:0051094-positive regulation of developmental process(L=4),GO:0051128-regulation of cellular component organization(L=4),GO:0051241-negative regulation of multicellular organismal process(L=4),GO:0051338-regulation of transferase activity(L=4),GO:0051648-vesicle localization(L=4),GO:0051650-establishment of vesicle localization(L=4),GO:0051707-response to other organism(L=4),GO:0055082-cellular chemical homeostasis(L=4),GO:0060255-regulation of macromolecule metabolic process(L=4),GO:0060429-epithelium development(L=4),GO:0071702-organic substance transport(L=4),GO:0072006-nephron development(L=4),GO:0080090-regulation of primary metabolic process(L=4),GO:0080134-regulation of response to stress(L=4),GO:2000026-regulation of multicellular organismal development(L=4),	GO:0005929-cilium(L=4),GO:0031225-anchored component of membrane(L=4),GO:0031233-intrinsic component of external side of plasma membrane(L=4),GO:0043231-intracellular membrane-bounded organelle(L=4),GO:0046658-anchored component of plasma membrane(L=4),GO:0060170-ciliary membrane(L=4),	GO:0019209-kinase activator activity(L=4),GO:0019887-protein kinase regulator activity(L=4),GO:0019900-kinase binding(L=4),
BS13353.TRINITY_DN40159_c0_g1_i1				GO:0046872-metal ion binding(L=4),
BS13733.TRINITY_DN24750_c1_g1_i1		GO:0006259-DNA metabolic process(L=4),GO:0090304-nucleic acid metabolic process(L=4),		GO:0046872-metal ion binding(L=4),
BS13353.TRINITY_DN40135_c0_g1_i1	PGUG_02606	GO:0006984-ER-nucleus signaling pathway(L=4),GO:0006986-response to unfolded protein(L=4),GO:0007126-meiotic nuclear division(L=4),GO:0009059-macromolecule biosynthetic process(L=4),GO:0009889-regulation of biosynthetic process(L=4),GO:0009892-negative regulation of metabolic process(L=4),GO:0009893-positive regulation of metabolic process(L=4),GO:0010467-gene expression(L=4),GO:0016070-RNA metabolic process(L=4),GO:0018130-heterocycle biosynthetic process(L=4),GO:0019438-aromatic compound biosynthetic process(L=4),GO:0022402-cell cycle process(L=4),GO:0031323-regulation of cellular metabolic process(L=4),GO:0034645-cellular macromolecule biosynthetic process(L=4),GO:0034654-nucleobase-containing compound biosynthetic process(L=4),GO:0034976-response to endoplasmic reticulum stress(L=4),GO:0035967-cellular response to topologically incorrect protein(L=4),GO:0044271-cellular nitrogen compound biosynthetic process(L=4),GO:0048522-positive regulation of cellular process(L=4),GO:0048523-negative regulation of cellular process(L=4),GO:0051171-regulation of nitrogen compound metabolic process(L=4),GO:0060255-regulation of macromolecule metabolic process(L=4),GO:0071310-cellular response to organic substance(L=4),GO:0080090-regulation of primary metabolic process(L=4),GO:0090304-nucleic acid metabolic process(L=4),GO:1901362-organic cyclic compound biosynthetic process(L=4),	GO:0043231-intracellular membrane-bounded organelle(L=4),	GO:0003677-DNA binding(L=4),
BS13353.TRINITY_DN40082_c0_g1_i1	ILVE	GO:0006811-ion transport(L=4),GO:0006818-hydrogen transport(L=4),GO:0007166-cell surface receptor signaling pathway(L=4),GO:0007186-G-protein coupled receptor signaling pathway(L=4),GO:0008652-cellular amino acid biosynthetic process(L=4),GO:0009081-branched-chain amino acid metabolic process(L=4),GO:0016053-organic acid biosynthetic process(L=4),GO:0043436-oxoacid metabolic process(L=4),GO:0044283-small molecule biosynthetic process(L=4),GO:0045333-cellular respiration(L=4),GO:0055085-transmembrane transport(L=4),GO:1901566-organonitrogen compound biosynthetic process(L=4),GO:1901605-alpha-amino acid metabolic process(L=4),	GO:0016021-integral component of membrane(L=4),GO:0031234-extrinsic component of cytoplasmic side of plasma membrane(L=4),	GO:0008168-methyltransferase activity(L=4),GO:0008483-transaminase activity(L=4),GO:0015075-ion transmembrane transporter activity(L=4),GO:0016676-oxidoreductase activity, acting on a heme group of donors, oxygen as acceptor(L=4),GO:0020037-heme binding(L=4),GO:0046857-oxidoreductase activity, acting on other nitrogenous compounds as donors, with NAD or NADP as acceptor(L=4),GO:0046872-metal ion binding(L=4),
BS13353.TRINITY_DN40054_c0_g1_i1	ACNA	GO:0045333-cellular respiration(L=4),		GO:0016836-hydro-lyase activity(L=4),GO:0046872-metal ion binding(L=4),GO:0051539-4 iron, 4 sulfur cluster binding(L=4),GO:0070011-peptidase activity, acting on L-amino acid peptides(L=4),
BS13353.TRINITY_DN40023_c0_g1_i1	PGUG_00682	GO:0006508-proteolysis(L=4),GO:0006753-nucleoside phosphate metabolic process(L=4),GO:0006796-phosphate-containing compound metabolic process(L=4),GO:0007031-peroxisome organization(L=4),GO:0009057-macromolecule catabolic process(L=4),GO:0009116-nucleoside metabolic process(L=4),GO:0010467-gene expression(L=4),GO:0015031-protein transport(L=4),GO:0016482-cytosolic transport(L=4),GO:0016558-protein import into peroxisome matrix(L=4),GO:0017038-protein import(L=4),GO:0019439-aromatic compound catabolic process(L=4),GO:0019693-ribose phosphate metabolic process(L=4),GO:0030163-protein catabolic process(L=4),GO:0034613-cellular protein localization(L=4),GO:0034655-nucleobase-containing compound catabolic process(L=4),GO:0043574-peroxisomal transport(L=4),GO:0044265-cellular macromolecule catabolic process(L=4),GO:0044267-cellular protein metabolic process(L=4),GO:0044270-cellular nitrogen compound catabolic process(L=4),GO:0045184-establishment of protein localization(L=4),GO:0046434-organophosphate catabolic process(L=4),GO:0046700-heterocycle catabolic process(L=4),GO:0055085-transmembrane transport(L=4),GO:0071702-organic substance transport(L=4),GO:0072521-purine-containing compound metabolic process(L=4),GO:1901136-carbohydrate derivative catabolic process(L=4),GO:1901292-nucleoside phosphate catabolic process(L=4),GO:1901361-organic cyclic compound catabolic process(L=4),GO:1901565-organonitrogen compound catabolic process(L=4),GO:1901658-glycosyl compound catabolic process(L=4),	GO:0005737-cytoplasm(L=4),GO:0043231-intracellular membrane-bounded organelle(L=4),GO:0044444-cytoplasmic part(L=4),	GO:0001883-purine nucleoside binding(L=4),GO:0003677-DNA binding(L=4),GO:0008236-serine-type peptidase activity(L=4),GO:0016818-hydrolase activity, acting on acid anhydrides, in phosphorus-containing anhydrides(L=4),GO:0017076-purine nucleotide binding(L=4),GO:0032549-ribonucleoside binding(L=4),GO:0032555-purine ribonucleotide binding(L=4),GO:0035639-purine ribonucleoside triphosphate binding(L=4),GO:0070011-peptidase activity, acting on L-amino acid peptides(L=4),
BS13353.TRINITY_DN39935_c0_g1_i1	OSI_23408	GO:0006811-ion transport(L=4),GO:0010038-response to metal ion(L=4),GO:0048878-chemical homeostasis(L=4),GO:0051707-response to other organism(L=4),GO:0055085-transmembrane transport(L=4),	GO:0005737-cytoplasm(L=4),GO:0009579-thylakoid(L=4),GO:0016021-integral component of membrane(L=4),GO:0034357-photosynthetic membrane(L=4),GO:0043231-intracellular membrane-bounded organelle(L=4),GO:0044436-thylakoid part(L=4),GO:0044444-cytoplasmic part(L=4),	GO:0015075-ion transmembrane transporter activity(L=4),
BS13353.TRINITY_DN39927_c0_g1_i1	RPS3	GO:0009059-macromolecule biosynthetic process(L=4),GO:0010467-gene expression(L=4),GO:0034645-cellular macromolecule biosynthetic process(L=4),GO:0044267-cellular protein metabolic process(L=4),	GO:0005737-cytoplasm(L=4),GO:0030529-intracellular ribonucleoprotein complex(L=4),GO:0043231-intracellular membrane-bounded organelle(L=4),GO:0044444-cytoplasmic part(L=4),	GO:0003723-RNA binding(L=4),
BS13353.TRINITY_DN39895_c0_g1_i1	NDHF	GO:0006119-oxidative phosphorylation(L=4),GO:0006796-phosphate-containing compound metabolic process(L=4),GO:0045333-cellular respiration(L=4),GO:0046903-secretion(L=4),	GO:0005737-cytoplasm(L=4),GO:0009579-thylakoid(L=4),GO:0016021-integral component of membrane(L=4),GO:0019866-organelle inner membrane(L=4),GO:0031410-cytoplasmic vesicle(L=4),GO:0034357-photosynthetic membrane(L=4),GO:0043231-intracellular membrane-bounded organelle(L=4),GO:0044436-thylakoid part(L=4),GO:0044444-cytoplasmic part(L=4),	GO:0003954-NADH dehydrogenase activity(L=4),GO:0016655-oxidoreductase activity, acting on NAD(P)H, quinone or similar compound as acceptor(L=4),
BS23762.TRINITY_DN35655_c0_g1_i1	YGIF	GO:0006753-nucleoside phosphate metabolic process(L=4),GO:0006796-phosphate-containing compound metabolic process(L=4),GO:0018130-heterocycle biosynthetic process(L=4),GO:0019438-aromatic compound biosynthetic process(L=4),GO:0019693-ribose phosphate metabolic process(L=4),GO:0034654-nucleobase-containing compound biosynthetic process(L=4),GO:0044271-cellular nitrogen compound biosynthetic process(L=4),GO:0072521-purine-containing compound metabolic process(L=4),GO:0090407-organophosphate biosynthetic process(L=4),GO:1901137-carbohydrate derivative biosynthetic process(L=4),GO:1901293-nucleoside phosphate biosynthetic process(L=4),GO:1901362-organic cyclic compound biosynthetic process(L=4),GO:1901566-organonitrogen compound biosynthetic process(L=4),
BS13353.TRINITY_DN39780_c0_g1_i1				GO:0016779-nucleotidyltransferase activity(L=4),
BS13353.TRINITY_DN39745_c0_g1_i1		GO:0006811-ion transport(L=4),		GO:0046872-metal ion binding(L=4),
BS13353.TRINITY_DN39651_c0_g1_i1	TONB3	GO:0006811-ion transport(L=4),GO:0015031-protein transport(L=4),GO:0045184-establishment of protein localization(L=4),GO:0055085-transmembrane transport(L=4),GO:0071702-organic substance transport(L=4),	GO:0016021-integral component of membrane(L=4),GO:0030288-outer membrane-bounded periplasmic space(L=4),GO:0030313-cell envelope(L=4),	GO:0015075-ion transmembrane transporter activity(L=4),
BS23832.TRINITY_DN24482_c0_g1_i1
BS13353.TRINITY_DN39624_c0_g1_i1	OSI_06083	GO:0006811-ion transport(L=4),GO:0010585-glutamine secretion(L=4),GO:0015849-organic acid transport(L=4),GO:0031323-regulation of cellular metabolic process(L=4),GO:0046903-secretion(L=4),GO:0051049-regulation of transport(L=4),GO:0051171-regulation of nitrogen compound metabolic process(L=4),GO:0071702-organic substance transport(L=4),GO:0071705-nitrogen compound transport(L=4),GO:0080090-regulation of primary metabolic process(L=4),	GO:0016021-integral component of membrane(L=4),GO:0043231-intracellular membrane-bounded organelle(L=4),
BS13353.TRINITY_DN39618_c0_g1_i1
BS13353.TRINITY_DN39540_c0_g1_i1	OSI_22034	GO:0009059-macromolecule biosynthetic process(L=4),GO:0009723-response to ethylene(L=4),GO:0009733-response to auxin(L=4),GO:0009889-regulation of biosynthetic process(L=4),GO:0010467-gene expression(L=4),GO:0016070-RNA metabolic process(L=4),GO:0018130-heterocycle biosynthetic process(L=4),GO:0019438-aromatic compound biosynthetic process(L=4),GO:0031323-regulation of cellular metabolic process(L=4),GO:0032870-cellular response to hormone stimulus(L=4),GO:0034645-cellular macromolecule biosynthetic process(L=4),GO:0034654-nucleobase-containing compound biosynthetic process(L=4),GO:0044271-cellular nitrogen compound biosynthetic process(L=4),GO:0051171-regulation of nitrogen compound metabolic process(L=4),GO:0051707-response to other organism(L=4),GO:0060255-regulation of macromolecule metabolic process(L=4),GO:0071310-cellular response to organic substance(L=4),GO:0080090-regulation of primary metabolic process(L=4),GO:0090304-nucleic acid metabolic process(L=4),GO:1901362-organic cyclic compound biosynthetic process(L=4),	GO:0043231-intracellular membrane-bounded organelle(L=4),	GO:0003677-DNA binding(L=4),
BS13353.TRINITY_DN39530_c0_g1_i1	HEMR		GO:0009279-cell outer membrane(L=4),GO:0016021-integral component of membrane(L=4),GO:0030313-cell envelope(L=4),
BS13353.TRINITY_DN39504_c0_g1_i1		GO:0006796-phosphate-containing compound metabolic process(L=4),		GO:0016301-kinase activity(L=4),
BS13779.TRINITY_DN27122_c0_g1_i1
BS13353.TRINITY_DN39412_c0_g1_i1	UCP1	GO:0006811-ion transport(L=4),GO:0006818-hydrogen transport(L=4),GO:0006839-mitochondrial transport(L=4),GO:0009889-regulation of biosynthetic process(L=4),GO:0009893-positive regulation of metabolic process(L=4),GO:0014070-response to organic cyclic compound(L=4),GO:0030154-cell differentiation(L=4),GO:0031323-regulation of cellular metabolic process(L=4),GO:0032870-cellular response to hormone stimulus(L=4),GO:0033993-response to lipid(L=4),GO:0044246-regulation of multicellular organismal metabolic process(L=4),GO:0045333-cellular respiration(L=4),GO:0048545-response to steroid hormone(L=4),GO:0051171-regulation of nitrogen compound metabolic process(L=4),GO:0051240-positive regulation of multicellular organismal process(L=4),GO:0055085-transmembrane transport(L=4),GO:0060255-regulation of macromolecule metabolic process(L=4),GO:0071310-cellular response to organic substance(L=4),GO:0080090-regulation of primary metabolic process(L=4),	GO:0005737-cytoplasm(L=4),GO:0016021-integral component of membrane(L=4),GO:0019866-organelle inner membrane(L=4),GO:0043231-intracellular membrane-bounded organelle(L=4),GO:0044444-cytoplasmic part(L=4),
BS13353.TRINITY_DN39459_c0_g1_i1		GO:0006259-DNA metabolic process(L=4),GO:0009059-macromolecule biosynthetic process(L=4),GO:0034645-cellular macromolecule biosynthetic process(L=4),GO:0090304-nucleic acid metabolic process(L=4),		GO:0003723-RNA binding(L=4),GO:0016779-nucleotidyltransferase activity(L=4),GO:0046872-metal ion binding(L=4),
BS13353.TRINITY_DN39415_c0_g1_i1	FCL	GO:0005976-polysaccharide metabolic process(L=4),GO:0006753-nucleoside phosphate metabolic process(L=4),GO:0006796-phosphate-containing compound metabolic process(L=4),GO:0008610-lipid biosynthetic process(L=4),GO:0008653-lipopolysaccharide metabolic process(L=4),GO:0009059-macromolecule biosynthetic process(L=4),GO:0009225-nucleotide-sugar metabolic process(L=4),GO:0009877-nodulation(L=4),GO:0016051-carbohydrate biosynthetic process(L=4),GO:0018130-heterocycle biosynthetic process(L=4),GO:0019438-aromatic compound biosynthetic process(L=4),GO:0033692-cellular polysaccharide biosynthetic process(L=4),GO:0034637-cellular carbohydrate biosynthetic process(L=4),GO:0034645-cellular macromolecule biosynthetic process(L=4),GO:0034654-nucleobase-containing compound biosynthetic process(L=4),GO:0044264-cellular polysaccharide metabolic process(L=4),GO:0044271-cellular nitrogen compound biosynthetic process(L=4),GO:0046368-GDP-L-fucose metabolic process(L=4),GO:0046377-colanic acid metabolic process(L=4),GO:0090407-organophosphate biosynthetic process(L=4),GO:1901137-carbohydrate derivative biosynthetic process(L=4),GO:1901293-nucleoside phosphate biosynthetic process(L=4),GO:1901362-organic cyclic compound biosynthetic process(L=4),	GO:0005737-cytoplasm(L=4),	GO:0016616-oxidoreductase activity, acting on the CH-OH group of donors, NAD or NADP as acceptor(L=4),
BS13353.TRINITY_DN39386_c0_g1_i1		GO:0006259-DNA metabolic process(L=4),GO:0009059-macromolecule biosynthetic process(L=4),GO:0010467-gene expression(L=4),GO:0016070-RNA metabolic process(L=4),GO:0018130-heterocycle biosynthetic process(L=4),GO:0019438-aromatic compound biosynthetic process(L=4),GO:0034645-cellular macromolecule biosynthetic process(L=4),GO:0034654-nucleobase-containing compound biosynthetic process(L=4),GO:0044271-cellular nitrogen compound biosynthetic process(L=4),GO:0090304-nucleic acid metabolic process(L=4),GO:1901362-organic cyclic compound biosynthetic process(L=4),	GO:0043231-intracellular membrane-bounded organelle(L=4),	GO:0003677-DNA binding(L=4),GO:0003723-RNA binding(L=4),GO:0004518-nuclease activity(L=4),GO:0016779-nucleotidyltransferase activity(L=4),
BS13353.TRINITY_DN39258_c0_g1_i1	PFLA	GO:0005996-monosaccharide metabolic process(L=4),	GO:0005737-cytoplasm(L=4),	GO:0046872-metal ion binding(L=4),GO:0051539-4 iron, 4 sulfur cluster binding(L=4),
BS13353.TRINITY_DN39204_c0_g1_i1	BCSC	GO:0005976-polysaccharide metabolic process(L=4),GO:0006011-UDP-glucose metabolic process(L=4),GO:0006753-nucleoside phosphate metabolic process(L=4),GO:0006796-phosphate-containing compound metabolic process(L=4),GO:0009059-macromolecule biosynthetic process(L=4),GO:0009225-nucleotide-sugar metabolic process(L=4),GO:0016051-carbohydrate biosynthetic process(L=4),GO:0033692-cellular polysaccharide biosynthetic process(L=4),GO:0034637-cellular carbohydrate biosynthetic process(L=4),GO:0034645-cellular macromolecule biosynthetic process(L=4),GO:0044264-cellular polysaccharide metabolic process(L=4),	GO:0009279-cell outer membrane(L=4),GO:0016021-integral component of membrane(L=4),GO:0030313-cell envelope(L=4),	GO:0008194-UDP-glycosyltransferase activity(L=4),GO:0016758-transferase activity, transferring hexosyl groups(L=4),
BS13353.TRINITY_DN39207_c0_g1_i1			GO:0005737-cytoplasm(L=4),GO:0043231-intracellular membrane-bounded organelle(L=4),GO:0044444-cytoplasmic part(L=4),	GO:0003677-DNA binding(L=4),
BS13353.TRINITY_DN39149_c0_g1_i1			GO:0005737-cytoplasm(L=4),GO:0030529-intracellular ribonucleoprotein complex(L=4),GO:0044444-cytoplasmic part(L=4),	GO:0016747-transferase activity, transferring acyl groups other than amino-acyl groups(L=4),
BS13353.TRINITY_DN39159_c0_g1_i1	APHA	GO:0006325-chromatin organization(L=4),GO:0009308-amine metabolic process(L=4),GO:0036211-protein modification process(L=4),GO:0043412-macromolecule modification(L=4),GO:0044106-cellular amine metabolic process(L=4),GO:0044267-cellular protein metabolic process(L=4),GO:0051276-chromosome organization(L=4),GO:1901565-organonitrogen compound catabolic process(L=4),		GO:0016747-transferase activity, transferring acyl groups other than amino-acyl groups(L=4),GO:0016811-hydrolase activity, acting on carbon-nitrogen (but not peptide) bonds, in linear amides(L=4),GO:0033558-protein deacetylase activity(L=4),
BS13353.TRINITY_DN39120_c0_g1_i1	YCF1		GO:0005737-cytoplasm(L=4),GO:0016021-integral component of membrane(L=4),GO:0043231-intracellular membrane-bounded organelle(L=4),GO:0044444-cytoplasmic part(L=4),
BS13353.TRINITY_DN39020_c0_g1_i1
BS13353.TRINITY_DN38969_c0_g1_i1	INTA	GO:0006259-DNA metabolic process(L=4),GO:0019042-viral latency(L=4),GO:0051701-interaction with host(L=4),GO:0052192-movement in environment of other organism involved in symbiotic interaction(L=4),GO:0090304-nucleic acid metabolic process(L=4),	GO:0005694-chromosome(L=4),GO:0005737-cytoplasm(L=4),GO:0019038-provirus(L=4),GO:0030529-intracellular ribonucleoprotein complex(L=4),GO:0044444-cytoplasmic part(L=4),	GO:0003677-DNA binding(L=4),
BS13353.TRINITY_DN38978_c0_g1_i1		GO:0006753-nucleoside phosphate metabolic process(L=4),GO:0006796-phosphate-containing compound metabolic process(L=4),GO:0009116-nucleoside metabolic process(L=4),GO:0019439-aromatic compound catabolic process(L=4),GO:0019693-ribose phosphate metabolic process(L=4),GO:0034655-nucleobase-containing compound catabolic process(L=4),GO:0044270-cellular nitrogen compound catabolic process(L=4),GO:0046434-organophosphate catabolic process(L=4),GO:0046700-heterocycle catabolic process(L=4),GO:0072521-purine-containing compound metabolic process(L=4),GO:1901136-carbohydrate derivative catabolic process(L=4),GO:1901292-nucleoside phosphate catabolic process(L=4),GO:1901361-organic cyclic compound catabolic process(L=4),GO:1901565-organonitrogen compound catabolic process(L=4),GO:1901658-glycosyl compound catabolic process(L=4),	GO:0016021-integral component of membrane(L=4),	GO:0001883-purine nucleoside binding(L=4),GO:0016818-hydrolase activity, acting on acid anhydrides, in phosphorus-containing anhydrides(L=4),GO:0017076-purine nucleotide binding(L=4),GO:0032549-ribonucleoside binding(L=4),GO:0032555-purine ribonucleotide binding(L=4),GO:0035639-purine ribonucleoside triphosphate binding(L=4),GO:0046872-metal ion binding(L=4),
BS13353.TRINITY_DN38935_c0_g1_i1				GO:0001883-purine nucleoside binding(L=4),GO:0016818-hydrolase activity, acting on acid anhydrides, in phosphorus-containing anhydrides(L=4),GO:0017076-purine nucleotide binding(L=4),GO:0032549-ribonucleoside binding(L=4),GO:0032555-purine ribonucleotide binding(L=4),GO:0043531-ADP binding(L=4),
BS13353.TRINITY_DN38977_c0_g1_i1
BS13733.TRINITY_DN53450_c0_g1_i1		GO:0009372-quorum sensing(L=4),GO:0019439-aromatic compound catabolic process(L=4),GO:0048872-homeostasis of number of cells(L=4),GO:0051188-cofactor biosynthetic process(L=4),		GO:0016709-oxidoreductase activity, acting on paired donors, with incorporation or reduction of molecular oxygen, NAD(P)H as one donor, and incorporation of one atom of oxygen(L=4),
BS13353.TRINITY_DN38802_c0_g1_i1	BGLA	GO:0005976-polysaccharide metabolic process(L=4),GO:0009057-macromolecule catabolic process(L=4),GO:0016052-carbohydrate catabolic process(L=4),GO:0044264-cellular polysaccharide metabolic process(L=4),GO:0044275-cellular carbohydrate catabolic process(L=4),GO:0044724-single-organism carbohydrate catabolic process(L=4),		GO:0004553-hydrolase activity, hydrolyzing O-glycosyl compounds(L=4),
BS22442.TRINITY_DN33596_c0_g1_i1	DNAJC13
BS13353.TRINITY_DN38832_c0_g1_i1	QUEE	GO:0009116-nucleoside metabolic process(L=4),GO:0010467-gene expression(L=4),GO:0016070-RNA metabolic process(L=4),GO:0018130-heterocycle biosynthetic process(L=4),GO:0019438-aromatic compound biosynthetic process(L=4),GO:0034654-nucleobase-containing compound biosynthetic process(L=4),GO:0043412-macromolecule modification(L=4),GO:0044271-cellular nitrogen compound biosynthetic process(L=4),GO:0090304-nucleic acid metabolic process(L=4),GO:1901137-carbohydrate derivative biosynthetic process(L=4),GO:1901362-organic cyclic compound biosynthetic process(L=4),GO:1901566-organonitrogen compound biosynthetic process(L=4),GO:1901659-glycosyl compound biosynthetic process(L=4),	GO:0005737-cytoplasm(L=4),GO:0030529-intracellular ribonucleoprotein complex(L=4),GO:0044444-cytoplasmic part(L=4),	GO:0046872-metal ion binding(L=4),GO:0051539-4 iron, 4 sulfur cluster binding(L=4),
BS13353.TRINITY_DN38769_c0_g1_i1	CZCO	GO:0006811-ion transport(L=4),	GO:0005737-cytoplasm(L=4),GO:0005783-endoplasmic reticulum(L=4),GO:0043231-intracellular membrane-bounded organelle(L=4),GO:0044444-cytoplasmic part(L=4),	GO:0016709-oxidoreductase activity, acting on paired donors, with incorporation or reduction of molecular oxygen, NAD(P)H as one donor, and incorporation of one atom of oxygen(L=4),GO:0050660-flavin adenine dinucleotide binding(L=4),GO:0050661-NADP binding(L=4),
BS13353.TRINITY_DN38746_c0_g1_i1	PROY	GO:0006811-ion transport(L=4),GO:0015031-protein transport(L=4),GO:0015849-organic acid transport(L=4),GO:0015893-drug transport(L=4),GO:0045184-establishment of protein localization(L=4),GO:0055085-transmembrane transport(L=4),GO:0071702-organic substance transport(L=4),GO:0071705-nitrogen compound transport(L=4),GO:1901998-toxin transport(L=4),	GO:0005887-integral component of plasma membrane(L=4),GO:0016021-integral component of membrane(L=4),	GO:0005342-organic acid transmembrane transporter activity(L=4),GO:0008320-protein transmembrane transporter activity(L=4),GO:0015075-ion transmembrane transporter activity(L=4),GO:0015291-secondary active transmembrane transporter activity(L=4),GO:0015399-primary active transmembrane transporter activity(L=4),GO:0022884-macromolecule transmembrane transporter activity(L=4),
BS13353.TRINITY_DN38713_c0_g1_i1	TRXA	GO:0000096-sulfur amino acid metabolic process(L=4),GO:0006662-glycerol ether metabolic process(L=4),GO:0008652-cellular amino acid biosynthetic process(L=4),GO:0016053-organic acid biosynthetic process(L=4),GO:0043436-oxoacid metabolic process(L=4),GO:0044272-sulfur compound biosynthetic process(L=4),GO:0044283-small molecule biosynthetic process(L=4),GO:0045454-cell redox homeostasis(L=4),GO:0051701-interaction with host(L=4),GO:0051707-response to other organism(L=4),GO:1901566-organonitrogen compound biosynthetic process(L=4),GO:1901605-alpha-amino acid metabolic process(L=4),	GO:0005618-cell wall(L=4),GO:0005737-cytoplasm(L=4),GO:0005829-cytosol(L=4),GO:0044444-cytoplasmic part(L=4),	GO:0015036-disulfide oxidoreductase activity(L=4),GO:0016657-oxidoreductase activity, acting on NAD(P)H, nitrogenous group as acceptor(L=4),
BS13353.TRINITY_DN38750_c0_g1_i1	CYSK	GO:0000096-sulfur amino acid metabolic process(L=4),GO:0008652-cellular amino acid biosynthetic process(L=4),GO:0009116-nucleoside metabolic process(L=4),GO:0016053-organic acid biosynthetic process(L=4),GO:0043436-oxoacid metabolic process(L=4),GO:0044272-sulfur compound biosynthetic process(L=4),GO:0044283-small molecule biosynthetic process(L=4),GO:0045454-cell redox homeostasis(L=4),GO:1901566-organonitrogen compound biosynthetic process(L=4),GO:1901605-alpha-amino acid metabolic process(L=4),	GO:0005737-cytoplasm(L=4),GO:0005829-cytosol(L=4),GO:0044444-cytoplasmic part(L=4),	GO:0004124-cysteine synthase activity(L=4),GO:0015036-disulfide oxidoreductase activity(L=4),GO:0016747-transferase activity, transferring acyl groups other than amino-acyl groups(L=4),GO:0050272-S-carboxymethylcysteine synthase activity(L=4),GO:0080146-L-cysteine desulfhydrase activity(L=4),
BS13353.TRINITY_DN38707_c0_g1_i1		GO:0005976-polysaccharide metabolic process(L=4),GO:0009057-macromolecule catabolic process(L=4),GO:0016052-carbohydrate catabolic process(L=4),GO:0042545-cell wall modification(L=4),GO:0043086-negative regulation of catalytic activity(L=4),	GO:0005618-cell wall(L=4),	GO:0045330-aspartyl esterase activity(L=4),GO:0052689-carboxylic ester hydrolase activity(L=4),
BS13353.TRINITY_DN38682_c0_g1_i1	ABCC5	GO:0002164-larval development(L=4),GO:0002679-respiratory burst involved in defense response(L=4),GO:0002685-regulation of leukocyte migration(L=4),GO:0003018-vascular process in circulatory system(L=4),GO:0006022-aminoglycan metabolic process(L=4),GO:0006066-alcohol metabolic process(L=4),GO:0006753-nucleoside phosphate metabolic process(L=4),GO:0006796-phosphate-containing compound metabolic process(L=4),GO:0006811-ion transport(L=4),GO:0006869-lipid transport(L=4),GO:0006887-exocytosis(L=4),GO:0007389-pattern specification process(L=4),GO:0007589-body fluid secretion(L=4),GO:0007599-hemostasis(L=4),GO:0008015-blood circulation(L=4),GO:0008202-steroid metabolic process(L=4),GO:0008610-lipid biosynthetic process(L=4),GO:0008643-carbohydrate transport(L=4),GO:0009059-macromolecule biosynthetic process(L=4),GO:0009116-nucleoside metabolic process(L=4),GO:0009651-response to salt stress(L=4),GO:0009791-post-embryonic development(L=4),GO:0010038-response to metal ion(L=4),GO:0010259-multicellular organism aging(L=4),GO:0010467-gene expression(L=4),GO:0014070-response to organic cyclic compound(L=4),GO:0015716-organic phosphonate transport(L=4),GO:0015748-organophosphate ester transport(L=4),GO:0015846-polyamine transport(L=4),GO:0015849-organic acid transport(L=4),GO:0015850-organic hydroxy compound transport(L=4),GO:0015893-drug transport(L=4),GO:0016125-sterol metabolic process(L=4),GO:0016192-vesicle-mediated transport(L=4),GO:0019439-aromatic compound catabolic process(L=4),GO:0019693-ribose phosphate metabolic process(L=4),GO:0030154-cell differentiation(L=4),GO:0030324-lung development(L=4),GO:0032101-regulation of response to external stimulus(L=4),GO:0032870-cellular response to hormone stimulus(L=4),GO:0033993-response to lipid(L=4),GO:0034097-response to cytokine(L=4),GO:0034645-cellular macromolecule biosynthetic process(L=4),GO:0034655-nucleobase-containing compound catabolic process(L=4),GO:0035150-regulation of tube size(L=4),GO:0035295-tube development(L=4),GO:0036293-response to decreased oxygen levels(L=4),GO:0040009-regulation of growth rate(L=4),GO:0040017-positive regulation of locomotion(L=4),GO:0042044-fluid transport(L=4),GO:0042060-wound healing(L=4),GO:0042127-regulation of cell proliferation(L=4),GO:0042335-cuticle development(L=4),GO:0042908-xenobiotic transport(L=4),GO:0043434-response to peptide hormone(L=4),GO:0044057-regulation of system process(L=4),GO:0044267-cellular protein metabolic process(L=4),GO:0044270-cellular nitrogen compound catabolic process(L=4),GO:0044283-small molecule biosynthetic process(L=4),GO:0045454-cell redox homeostasis(L=4),GO:0045927-positive regulation of growth(L=4),GO:0046434-organophosphate catabolic process(L=4),GO:0046700-heterocycle catabolic process(L=4),GO:0046835-carbohydrate phosphorylation(L=4),GO:0046903-secretion(L=4),GO:0048513-animal organ development(L=4),GO:0048522-positive regulation of cellular process(L=4),GO:0048545-response to steroid hormone(L=4),GO:0048731-system development(L=4),GO:0048878-chemical homeostasis(L=4),GO:0050920-regulation of chemotaxis(L=4),GO:0051156-glucose 6-phosphate metabolic process(L=4),GO:0051180-vitamin transport(L=4),GO:0051181-cofactor transport(L=4),GO:0051240-positive regulation of multicellular organismal process(L=4),GO:0051270-regulation of cellular component movement(L=4),GO:0051707-response to other organism(L=4),GO:0055082-cellular chemical homeostasis(L=4),GO:0055085-transmembrane transport(L=4),GO:0070633-transepithelial transport(L=4),GO:0071310-cellular response to organic substance(L=4),GO:0071702-organic substance transport(L=4),GO:0071705-nitrogen compound transport(L=4),GO:0072521-purine-containing compound metabolic process(L=4),GO:1901136-carbohydrate derivative catabolic process(L=4),GO:1901137-carbohydrate derivative biosynthetic process(L=4),GO:1901292-nucleoside phosphate catabolic process(L=4),GO:1901361-organic cyclic compound catabolic process(L=4),GO:1901362-organic cyclic compound biosynthetic process(L=4),GO:1901565-organonitrogen compound catabolic process(L=4),GO:1901566-organonitrogen compound biosynthetic process(L=4),GO:1901617-organic hydroxy compound biosynthetic process(L=4),GO:1901652-response to peptide(L=4),GO:1901658-glycosyl compound catabolic process(L=4),GO:2000145-regulation of cell motility(L=4),	GO:0005737-cytoplasm(L=4),GO:0005783-endoplasmic reticulum(L=4),GO:0005794-Golgi apparatus(L=4),GO:0005887-integral component of plasma membrane(L=4),GO:0012506-vesicle membrane(L=4),GO:0016021-integral component of membrane(L=4),GO:0031205-endoplasmic reticulum Sec complex(L=4),GO:0031410-cytoplasmic vesicle(L=4),GO:0034702-ion channel complex(L=4),GO:0043190-ATP-binding cassette (ABC) transporter complex(L=4),GO:0043231-intracellular membrane-bounded organelle(L=4),GO:0044444-cytoplasmic part(L=4),	GO:0001883-purine nucleoside binding(L=4),GO:0003723-RNA binding(L=4),GO:0008200-ion channel inhibitor activity(L=4),GO:0008281-sulfonylurea receptor activity(L=4),GO:0010290-chlorophyll catabolite transmembrane transporter activity(L=4),GO:0015036-disulfide oxidoreductase activity(L=4),GO:0015075-ion transmembrane transporter activity(L=4),GO:0015203-polyamine transmembrane transporter activity(L=4),GO:0015267-channel activity(L=4),GO:0015399-primary active transmembrane transporter activity(L=4),GO:0015416-ATPase-coupled organic phosphonate transmembrane transporter activity(L=4),GO:0015605-organophosphate ester transmembrane transporter activity(L=4),GO:0016301-kinase activity(L=4),GO:0016616-oxidoreductase activity, acting on the CH-OH group of donors, NAD or NADP as acceptor(L=4),GO:0016628-oxidoreductase activity, acting on the CH-CH group of donors, NAD or NADP as acceptor(L=4),GO:0016773-phosphotransferase activity, alcohol group as acceptor(L=4),GO:0016818-hydrolase activity, acting on acid anhydrides, in phosphorus-containing anhydrides(L=4),GO:0016820-hydrolase activity, acting on acid anhydrides, catalyzing transmembrane movement of substances(L=4),GO:0017076-purine nucleotide binding(L=4),GO:0019869-chloride channel inhibitor activity(L=4),GO:0022838-substrate-specific channel activity(L=4),GO:0032549-ribonucleoside binding(L=4),GO:0032555-purine ribonucleotide binding(L=4),GO:0035639-purine ribonucleoside triphosphate binding(L=4),GO:0042887-amide transmembrane transporter activity(L=4),GO:0043211-carbohydrate-transporting ATPase activity(L=4),GO:0046872-metal ion binding(L=4),GO:0051119-sugar transmembrane transporter activity(L=4),
BS13733.TRINITY_DN25914_c0_g1_i1
BS13353.TRINITY_DN38692_c0_g1_i1
BS13779.TRINITY_DN21285_c0_g1_i1		GO:0006259-DNA metabolic process(L=4),GO:0006753-nucleoside phosphate metabolic process(L=4),GO:0006796-phosphate-containing compound metabolic process(L=4),GO:0009059-macromolecule biosynthetic process(L=4),GO:0009116-nucleoside metabolic process(L=4),GO:0009416-response to light stimulus(L=4),GO:0009791-post-embryonic development(L=4),GO:0015669-gas transport(L=4),GO:0019439-aromatic compound catabolic process(L=4),GO:0019693-ribose phosphate metabolic process(L=4),GO:0034645-cellular macromolecule biosynthetic process(L=4),GO:0034655-nucleobase-containing compound catabolic process(L=4),GO:0044270-cellular nitrogen compound catabolic process(L=4),GO:0046434-organophosphate catabolic process(L=4),GO:0046700-heterocycle catabolic process(L=4),GO:0060255-regulation of macromolecule metabolic process(L=4),GO:0072521-purine-containing compound metabolic process(L=4),GO:0090304-nucleic acid metabolic process(L=4),GO:1901136-carbohydrate derivative catabolic process(L=4),GO:1901292-nucleoside phosphate catabolic process(L=4),GO:1901361-organic cyclic compound catabolic process(L=4),GO:1901565-organonitrogen compound catabolic process(L=4),GO:1901658-glycosyl compound catabolic process(L=4),		GO:0001883-purine nucleoside binding(L=4),GO:0003677-DNA binding(L=4),GO:0016779-nucleotidyltransferase activity(L=4),GO:0016818-hydrolase activity, acting on acid anhydrides, in phosphorus-containing anhydrides(L=4),GO:0017076-purine nucleotide binding(L=4),GO:0020037-heme binding(L=4),GO:0032549-ribonucleoside binding(L=4),GO:0032555-purine ribonucleotide binding(L=4),GO:0035639-purine ribonucleoside triphosphate binding(L=4),GO:0046872-metal ion binding(L=4),
BS13736.TRINITY_DN8044_c0_g1_i1	CSLD2	GO:0005976-polysaccharide metabolic process(L=4),GO:0008544-epidermis development(L=4),GO:0009059-macromolecule biosynthetic process(L=4),GO:0010015-root morphogenesis(L=4),GO:0016051-carbohydrate biosynthetic process(L=4),GO:0030154-cell differentiation(L=4),GO:0033692-cellular polysaccharide biosynthetic process(L=4),GO:0034637-cellular carbohydrate biosynthetic process(L=4),GO:0034645-cellular macromolecule biosynthetic process(L=4),GO:0044264-cellular polysaccharide metabolic process(L=4),GO:0048469-cell maturation(L=4),GO:0048513-animal organ development(L=4),GO:0048588-developmental cell growth(L=4),GO:0048731-system development(L=4),GO:0060429-epithelium development(L=4),	GO:0005737-cytoplasm(L=4),GO:0005783-endoplasmic reticulum(L=4),GO:0005794-Golgi apparatus(L=4),GO:0016021-integral component of membrane(L=4),GO:0031301-integral component of organelle membrane(L=4),GO:0043231-intracellular membrane-bounded organelle(L=4),GO:0044444-cytoplasmic part(L=4),	GO:0008194-UDP-glycosyltransferase activity(L=4),GO:0016758-transferase activity, transferring hexosyl groups(L=4),
BS13353.TRINITY_DN38545_c0_g1_i1	GLNE	GO:0008652-cellular amino acid biosynthetic process(L=4),GO:0009889-regulation of biosynthetic process(L=4),GO:0010941-regulation of cell death(L=4),GO:0016053-organic acid biosynthetic process(L=4),GO:0031323-regulation of cellular metabolic process(L=4),GO:0043436-oxoacid metabolic process(L=4),GO:0044283-small molecule biosynthetic process(L=4),GO:0051171-regulation of nitrogen compound metabolic process(L=4),GO:0060255-regulation of macromolecule metabolic process(L=4),GO:0080090-regulation of primary metabolic process(L=4),GO:1901566-organonitrogen compound biosynthetic process(L=4),GO:1901605-alpha-amino acid metabolic process(L=4),		GO:0001883-purine nucleoside binding(L=4),GO:0003677-DNA binding(L=4),GO:0016779-nucleotidyltransferase activity(L=4),GO:0017076-purine nucleotide binding(L=4),GO:0032549-ribonucleoside binding(L=4),GO:0032555-purine ribonucleotide binding(L=4),GO:0035639-purine ribonucleoside triphosphate binding(L=4),
BS13353.TRINITY_DN38579_c0_g1_i1
BS13353.TRINITY_DN38518_c0_g1_i1		GO:0006796-phosphate-containing compound metabolic process(L=4),GO:0009856-pollination(L=4),GO:0009875-pollen-pistil interaction(L=4),GO:0036211-protein modification process(L=4),GO:0043412-macromolecule modification(L=4),GO:0044267-cellular protein metabolic process(L=4),		GO:0001883-purine nucleoside binding(L=4),GO:0016301-kinase activity(L=4),GO:0016773-phosphotransferase activity, alcohol group as acceptor(L=4),GO:0017076-purine nucleotide binding(L=4),GO:0032549-ribonucleoside binding(L=4),GO:0032555-purine ribonucleotide binding(L=4),GO:0035639-purine ribonucleoside triphosphate binding(L=4),
BS13353.TRINITY_DN38506_c0_g1_i1
BS22442.TRINITY_DN40311_c0_g1_i1	ACTN4	GO:0006887-exocytosis(L=4),GO:0007010-cytoskeleton organization(L=4),GO:0007599-hemostasis(L=4),GO:0009059-macromolecule biosynthetic process(L=4),GO:0009889-regulation of biosynthetic process(L=4),GO:0010467-gene expression(L=4),GO:0010941-regulation of cell death(L=4),GO:0015031-protein transport(L=4),GO:0016192-vesicle-mediated transport(L=4),GO:0030036-actin cytoskeleton organization(L=4),GO:0031323-regulation of cellular metabolic process(L=4),GO:0034645-cellular macromolecule biosynthetic process(L=4),GO:0036293-response to decreased oxygen levels(L=4),GO:0042060-wound healing(L=4),GO:0044267-cellular protein metabolic process(L=4),GO:0045184-establishment of protein localization(L=4),GO:0046903-secretion(L=4),GO:0048522-positive regulation of cellular process(L=4),GO:0048523-negative regulation of cellular process(L=4),GO:0051049-regulation of transport(L=4),GO:0051050-positive regulation of transport(L=4),GO:0051128-regulation of cellular component organization(L=4),GO:0051270-regulation of cellular component movement(L=4),GO:0060255-regulation of macromolecule metabolic process(L=4),GO:0071702-organic substance transport(L=4),GO:0071822-protein complex subunit organization(L=4),GO:0080090-regulation of primary metabolic process(L=4),	GO:0005737-cytoplasm(L=4),GO:0005829-cytosol(L=4),GO:0030018-Z disc(L=4),GO:0030529-intracellular ribonucleoprotein complex(L=4),GO:0031143-pseudopodium(L=4),GO:0031410-cytoplasmic vesicle(L=4),GO:0031674-I band(L=4),GO:0031983-vesicle lumen(L=4),GO:0043231-intracellular membrane-bounded organelle(L=4),GO:0044444-cytoplasmic part(L=4),GO:0070062-extracellular exosome(L=4),	GO:0003723-RNA binding(L=4),GO:0003779-actin binding(L=4),GO:0005178-integrin binding(L=4),GO:0042803-protein homodimerization activity(L=4),GO:0043022-ribosome binding(L=4),GO:0046872-metal ion binding(L=4),GO:0051015-actin filament binding(L=4),
BS13353.TRINITY_DN38382_c0_g1_i1
BS13353.TRINITY_DN38362_c0_g1_i1		GO:0006811-ion transport(L=4),GO:0007166-cell surface receptor signaling pathway(L=4),GO:0055085-transmembrane transport(L=4),	GO:0016021-integral component of membrane(L=4),GO:0030288-outer membrane-bounded periplasmic space(L=4),GO:0030313-cell envelope(L=4),	GO:0005231-excitatory extracellular ligand-gated ion channel activity(L=4),GO:0008066-glutamate receptor activity(L=4),GO:0015075-ion transmembrane transporter activity(L=4),GO:0015267-channel activity(L=4),GO:0022834-ligand-gated channel activity(L=4),GO:0022838-substrate-specific channel activity(L=4),
BS13353.TRINITY_DN38272_c0_g1_i1
BS13353.TRINITY_DN38244_c0_g1_i1	GABD	GO:0006796-phosphate-containing compound metabolic process(L=4),GO:0009063-cellular amino acid catabolic process(L=4),GO:0009448-gamma-aminobutyric acid metabolic process(L=4),GO:0016054-organic acid catabolic process(L=4),GO:0023014-signal transduction by protein phosphorylation(L=4),GO:0036211-protein modification process(L=4),GO:0043412-macromolecule modification(L=4),GO:0043436-oxoacid metabolic process(L=4),GO:0044267-cellular protein metabolic process(L=4),GO:0044282-small molecule catabolic process(L=4),GO:1901565-organonitrogen compound catabolic process(L=4),GO:1901605-alpha-amino acid metabolic process(L=4),	GO:0005737-cytoplasm(L=4),	GO:0016301-kinase activity(L=4),GO:0016620-oxidoreductase activity, acting on the aldehyde or oxo group of donors, NAD or NADP as acceptor(L=4),GO:0016773-phosphotransferase activity, alcohol group as acceptor(L=4),GO:0016775-phosphotransferase activity, nitrogenous group as acceptor(L=4),GO:0033737-1-pyrroline dehydrogenase activity(L=4),
BS13353.TRINITY_DN38140_c0_g1_i1	RPS13	GO:0009059-macromolecule biosynthetic process(L=4),GO:0010467-gene expression(L=4),GO:0016070-RNA metabolic process(L=4),GO:0034645-cellular macromolecule biosynthetic process(L=4),GO:0042254-ribosome biogenesis(L=4),GO:0044267-cellular protein metabolic process(L=4),GO:0090304-nucleic acid metabolic process(L=4),	GO:0005737-cytoplasm(L=4),GO:0005829-cytosol(L=4),GO:0030529-intracellular ribonucleoprotein complex(L=4),GO:0044444-cytoplasmic part(L=4),	GO:0003723-RNA binding(L=4),
BS13353.TRINITY_DN38133_c0_g1_i1		GO:0006796-phosphate-containing compound metabolic process(L=4),GO:0009790-embryo development(L=4),GO:0009791-post-embryonic development(L=4),GO:0036211-protein modification process(L=4),GO:0043412-macromolecule modification(L=4),GO:0044267-cellular protein metabolic process(L=4),GO:0048731-system development(L=4),	GO:0005737-cytoplasm(L=4),GO:0043231-intracellular membrane-bounded organelle(L=4),GO:0044444-cytoplasmic part(L=4),	GO:0001883-purine nucleoside binding(L=4),GO:0016301-kinase activity(L=4),GO:0016773-phosphotransferase activity, alcohol group as acceptor(L=4),GO:0017076-purine nucleotide binding(L=4),GO:0032549-ribonucleoside binding(L=4),GO:0032555-purine ribonucleotide binding(L=4),GO:0035639-purine ribonucleoside triphosphate binding(L=4),
BS13353.TRINITY_DN38138_c0_g1_i1	ILES	GO:0009059-macromolecule biosynthetic process(L=4),GO:0009889-regulation of biosynthetic process(L=4),GO:0010467-gene expression(L=4),GO:0016070-RNA metabolic process(L=4),GO:0031323-regulation of cellular metabolic process(L=4),GO:0034645-cellular macromolecule biosynthetic process(L=4),GO:0043038-amino acid activation(L=4),GO:0043436-oxoacid metabolic process(L=4),GO:0044267-cellular protein metabolic process(L=4),GO:0060255-regulation of macromolecule metabolic process(L=4),GO:0080090-regulation of primary metabolic process(L=4),GO:0090304-nucleic acid metabolic process(L=4),	GO:0005737-cytoplasm(L=4),	GO:0001883-purine nucleoside binding(L=4),GO:0016876-ligase activity, forming aminoacyl-tRNA and related compounds(L=4),GO:0017076-purine nucleotide binding(L=4),GO:0032549-ribonucleoside binding(L=4),GO:0032555-purine ribonucleotide binding(L=4),GO:0035639-purine ribonucleoside triphosphate binding(L=4),GO:0046872-metal ion binding(L=4),GO:0052689-carboxylic ester hydrolase activity(L=4),
BS13353.TRINITY_DN38076_c0_g1_i1	RTN	GO:0006753-nucleoside phosphate metabolic process(L=4),GO:0006796-phosphate-containing compound metabolic process(L=4),GO:0018130-heterocycle biosynthetic process(L=4),GO:0019438-aromatic compound biosynthetic process(L=4),GO:0034654-nucleobase-containing compound biosynthetic process(L=4),GO:0035556-intracellular signal transduction(L=4),GO:0044271-cellular nitrogen compound biosynthetic process(L=4),GO:0090407-organophosphate biosynthetic process(L=4),GO:1901293-nucleoside phosphate biosynthetic process(L=4),GO:1901362-organic cyclic compound biosynthetic process(L=4),	GO:0016021-integral component of membrane(L=4),
BS13736.TRINITY_DN46032_c0_g1_i1	FBP	GO:0005996-monosaccharide metabolic process(L=4),GO:0006644-phospholipid metabolic process(L=4),GO:0006796-phosphate-containing compound metabolic process(L=4),GO:0016051-carbohydrate biosynthetic process(L=4),GO:0030258-lipid modification(L=4),GO:0046486-glycerolipid metabolic process(L=4),	GO:0005737-cytoplasm(L=4),	GO:0042578-phosphoric ester hydrolase activity(L=4),GO:0046872-metal ion binding(L=4),
BS22442.TRINITY_DN40085_c0_g1_i1		GO:0001558-regulation of cell growth(L=4),GO:0006259-DNA metabolic process(L=4),GO:0006974-cellular response to DNA damage stimulus(L=4),GO:0007569-cell aging(L=4),GO:0009059-macromolecule biosynthetic process(L=4),GO:0009966-regulation of signal transduction(L=4),GO:0010646-regulation of cell communication(L=4),GO:0010941-regulation of cell death(L=4),GO:0012501-programmed cell death(L=4),GO:0034645-cellular macromolecule biosynthetic process(L=4),GO:0045926-negative regulation of growth(L=4),GO:0048522-positive regulation of cellular process(L=4),GO:0048523-negative regulation of cellular process(L=4),GO:0051128-regulation of cellular component organization(L=4),GO:0090304-nucleic acid metabolic process(L=4),	GO:0005737-cytoplasm(L=4),GO:0043231-intracellular membrane-bounded organelle(L=4),GO:0044444-cytoplasmic part(L=4),	GO:0001883-purine nucleoside binding(L=4),GO:0003677-DNA binding(L=4),GO:0003723-RNA binding(L=4),GO:0008146-sulfotransferase activity(L=4),GO:0016779-nucleotidyltransferase activity(L=4),GO:0017076-purine nucleotide binding(L=4),GO:0032549-ribonucleoside binding(L=4),GO:0032555-purine ribonucleotide binding(L=4),GO:0035639-purine ribonucleoside triphosphate binding(L=4),GO:0046872-metal ion binding(L=4),
BS13353.TRINITY_DN37970_c0_g1_i1	RPOC2	GO:0009059-macromolecule biosynthetic process(L=4),GO:0010467-gene expression(L=4),GO:0016070-RNA metabolic process(L=4),GO:0018130-heterocycle biosynthetic process(L=4),GO:0019438-aromatic compound biosynthetic process(L=4),GO:0034645-cellular macromolecule biosynthetic process(L=4),GO:0034654-nucleobase-containing compound biosynthetic process(L=4),GO:0044271-cellular nitrogen compound biosynthetic process(L=4),GO:0090304-nucleic acid metabolic process(L=4),GO:1901362-organic cyclic compound biosynthetic process(L=4),	GO:0005737-cytoplasm(L=4),GO:0043231-intracellular membrane-bounded organelle(L=4),GO:0044444-cytoplasmic part(L=4),	GO:0003677-DNA binding(L=4),GO:0016779-nucleotidyltransferase activity(L=4),
BS13353.TRINITY_DN37973_c0_g1_i1	RECB	GO:0006259-DNA metabolic process(L=4),GO:0006753-nucleoside phosphate metabolic process(L=4),GO:0006796-phosphate-containing compound metabolic process(L=4),GO:0006974-cellular response to DNA damage stimulus(L=4),GO:0009116-nucleoside metabolic process(L=4),GO:0019439-aromatic compound catabolic process(L=4),GO:0019693-ribose phosphate metabolic process(L=4),GO:0034655-nucleobase-containing compound catabolic process(L=4),GO:0044270-cellular nitrogen compound catabolic process(L=4),GO:0046434-organophosphate catabolic process(L=4),GO:0046700-heterocycle catabolic process(L=4),GO:0072521-purine-containing compound metabolic process(L=4),GO:0090304-nucleic acid metabolic process(L=4),GO:1901136-carbohydrate derivative catabolic process(L=4),GO:1901292-nucleoside phosphate catabolic process(L=4),GO:1901361-organic cyclic compound catabolic process(L=4),GO:1901565-organonitrogen compound catabolic process(L=4),GO:1901658-glycosyl compound catabolic process(L=4),	GO:0005618-cell wall(L=4),GO:0005737-cytoplasm(L=4),GO:0005829-cytosol(L=4),GO:0009338-exodeoxyribonuclease V complex(L=4),GO:0044444-cytoplasmic part(L=4),	GO:0001883-purine nucleoside binding(L=4),GO:0003677-DNA binding(L=4),GO:0004518-nuclease activity(L=4),GO:0016747-transferase activity, transferring acyl groups other than amino-acyl groups(L=4),GO:0016818-hydrolase activity, acting on acid anhydrides, in phosphorus-containing anhydrides(L=4),GO:0017076-purine nucleotide binding(L=4),GO:0032549-ribonucleoside binding(L=4),GO:0032555-purine ribonucleotide binding(L=4),GO:0035639-purine ribonucleoside triphosphate binding(L=4),
BS13779.TRINITY_DN24889_c0_g1_i1		GO:0009059-macromolecule biosynthetic process(L=4),GO:0009416-response to light stimulus(L=4),GO:0009733-response to auxin(L=4),GO:0009813-flavonoid biosynthetic process(L=4),GO:0010467-gene expression(L=4),GO:0034645-cellular macromolecule biosynthetic process(L=4),GO:0044267-cellular protein metabolic process(L=4),	GO:0005737-cytoplasm(L=4),GO:0005783-endoplasmic reticulum(L=4),GO:0016021-integral component of membrane(L=4),GO:0030529-intracellular ribonucleoprotein complex(L=4),GO:0043231-intracellular membrane-bounded organelle(L=4),GO:0044444-cytoplasmic part(L=4),	GO:0016709-oxidoreductase activity, acting on paired donors, with incorporation or reduction of molecular oxygen, NAD(P)H as one donor, and incorporation of one atom of oxygen(L=4),GO:0020037-heme binding(L=4),GO:0046872-metal ion binding(L=4),
BS23832.TRINITY_DN40076_c0_g1_i1				GO:0016628-oxidoreductase activity, acting on the CH-CH group of donors, NAD or NADP as acceptor(L=4),GO:0046872-metal ion binding(L=4),
BS13779.TRINITY_DN6459_c0_g1_i1
BS13353.TRINITY_DN37870_c0_g1_i1			GO:0005618-cell wall(L=4),	GO:0016682-oxidoreductase activity, acting on diphenols and related substances as donors, oxygen as acceptor(L=4),GO:0046872-metal ion binding(L=4),
BS13508.TRINITY_DN41542_c0_g1_i1		GO:0006259-DNA metabolic process(L=4),GO:0006796-phosphate-containing compound metabolic process(L=4),GO:0006887-exocytosis(L=4),GO:0006974-cellular response to DNA damage stimulus(L=4),GO:0009059-macromolecule biosynthetic process(L=4),GO:0010467-gene expression(L=4),GO:0016070-RNA metabolic process(L=4),GO:0016192-vesicle-mediated transport(L=4),GO:0034645-cellular macromolecule biosynthetic process(L=4),GO:0036211-protein modification process(L=4),GO:0043038-amino acid activation(L=4),GO:0043412-macromolecule modification(L=4),GO:0043436-oxoacid metabolic process(L=4),GO:0044267-cellular protein metabolic process(L=4),GO:0046903-secretion(L=4),GO:0051169-nuclear transport(L=4),GO:0090304-nucleic acid metabolic process(L=4),	GO:0005635-nuclear envelope(L=4),GO:0005737-cytoplasm(L=4),GO:0016021-integral component of membrane(L=4),GO:0043231-intracellular membrane-bounded organelle(L=4),GO:0044444-cytoplasmic part(L=4),GO:0046930-pore complex(L=4),	GO:0001883-purine nucleoside binding(L=4),GO:0003677-DNA binding(L=4),GO:0003723-RNA binding(L=4),GO:0004518-nuclease activity(L=4),GO:0016301-kinase activity(L=4),GO:0016773-phosphotransferase activity, alcohol group as acceptor(L=4),GO:0016779-nucleotidyltransferase activity(L=4),GO:0016876-ligase activity, forming aminoacyl-tRNA and related compounds(L=4),GO:0017076-purine nucleotide binding(L=4),GO:0032549-ribonucleoside binding(L=4),GO:0032555-purine ribonucleotide binding(L=4),GO:0035639-purine ribonucleoside triphosphate binding(L=4),GO:0046872-metal ion binding(L=4),
BS13353.TRINITY_DN37696_c0_g1_i1	GARL	GO:0016052-carbohydrate catabolic process(L=4),GO:0016054-organic acid catabolic process(L=4),GO:0019439-aromatic compound catabolic process(L=4),GO:0019577-aldaric acid metabolic process(L=4),GO:0042537-benzene-containing compound metabolic process(L=4),GO:0043436-oxoacid metabolic process(L=4),GO:0044282-small molecule catabolic process(L=4),GO:0044724-single-organism carbohydrate catabolic process(L=4),GO:0071466-cellular response to xenobiotic stimulus(L=4),GO:1901361-organic cyclic compound catabolic process(L=4),	GO:0005737-cytoplasm(L=4),	GO:0016831-carboxy-lyase activity(L=4),GO:0016832-aldehyde-lyase activity(L=4),GO:0016833-oxo-acid-lyase activity(L=4),GO:0046872-metal ion binding(L=4),
BS13353.TRINITY_DN37630_c0_g1_i1	ACSA	GO:0006637-acyl-CoA metabolic process(L=4),GO:0006732-coenzyme metabolic process(L=4),GO:0016054-organic acid catabolic process(L=4),GO:0019427-acetyl-CoA biosynthetic process from acetate(L=4),GO:0035384-thioester biosynthetic process(L=4),GO:0042182-ketone catabolic process(L=4),GO:0043436-oxoacid metabolic process(L=4),GO:0044282-small molecule catabolic process(L=4),GO:0045149-acetoin metabolic process(L=4),GO:0051188-cofactor biosynthetic process(L=4),	GO:0005618-cell wall(L=4),GO:0016021-integral component of membrane(L=4),	GO:0001883-purine nucleoside binding(L=4),GO:0008236-serine-type peptidase activity(L=4),GO:0016208-AMP binding(L=4),GO:0016405-CoA-ligase activity(L=4),GO:0016878-acid-thiol ligase activity(L=4),GO:0017076-purine nucleotide binding(L=4),GO:0032549-ribonucleoside binding(L=4),GO:0032555-purine ribonucleotide binding(L=4),GO:0035639-purine ribonucleoside triphosphate binding(L=4),GO:0046872-metal ion binding(L=4),GO:0070011-peptidase activity, acting on L-amino acid peptides(L=4),
BS13736.TRINITY_DN29318_c0_g1_i4		GO:0044267-cellular protein metabolic process(L=4),	GO:0005737-cytoplasm(L=4),GO:0043231-intracellular membrane-bounded organelle(L=4),GO:0044444-cytoplasmic part(L=4),
BS13353.TRINITY_DN37691_c0_g1_i1				GO:0016702-oxidoreductase activity, acting on single donors with incorporation of molecular oxygen, incorporation of two atoms of oxygen(L=4),GO:0016706-oxidoreductase activity, acting on paired donors, with incorporation or reduction of molecular oxygen, 2-oxoglutarate as one donor, and incorporation of one atom each of oxygen into both donors(L=4),GO:0046872-metal ion binding(L=4),
BS13353.TRINITY_DN37506_c0_g1_i1		GO:0006259-DNA metabolic process(L=4),GO:0006753-nucleoside phosphate metabolic process(L=4),GO:0006796-phosphate-containing compound metabolic process(L=4),GO:0009116-nucleoside metabolic process(L=4),GO:0019439-aromatic compound catabolic process(L=4),GO:0019693-ribose phosphate metabolic process(L=4),GO:0034655-nucleobase-containing compound catabolic process(L=4),GO:0044270-cellular nitrogen compound catabolic process(L=4),GO:0046434-organophosphate catabolic process(L=4),GO:0046700-heterocycle catabolic process(L=4),GO:0072521-purine-containing compound metabolic process(L=4),GO:0090304-nucleic acid metabolic process(L=4),GO:1901136-carbohydrate derivative catabolic process(L=4),GO:1901292-nucleoside phosphate catabolic process(L=4),GO:1901361-organic cyclic compound catabolic process(L=4),GO:1901565-organonitrogen compound catabolic process(L=4),GO:1901658-glycosyl compound catabolic process(L=4),		GO:0001883-purine nucleoside binding(L=4),GO:0003677-DNA binding(L=4),GO:0016818-hydrolase activity, acting on acid anhydrides, in phosphorus-containing anhydrides(L=4),GO:0017076-purine nucleotide binding(L=4),GO:0032549-ribonucleoside binding(L=4),GO:0032555-purine ribonucleotide binding(L=4),GO:0035639-purine ribonucleoside triphosphate binding(L=4),
BS13353.TRINITY_DN37583_c0_g1_i1		GO:0006796-phosphate-containing compound metabolic process(L=4),GO:0009664-plant-type cell wall organization(L=4),GO:0032989-cellular component morphogenesis(L=4),GO:0036211-protein modification process(L=4),GO:0043412-macromolecule modification(L=4),GO:0044267-cellular protein metabolic process(L=4),	GO:0016021-integral component of membrane(L=4),	GO:0001883-purine nucleoside binding(L=4),GO:0016301-kinase activity(L=4),GO:0016773-phosphotransferase activity, alcohol group as acceptor(L=4),GO:0017076-purine nucleotide binding(L=4),GO:0032549-ribonucleoside binding(L=4),GO:0032555-purine ribonucleotide binding(L=4),GO:0035639-purine ribonucleoside triphosphate binding(L=4),
BS13353.TRINITY_DN37578_c0_g1_i1	RLUB	GO:0010467-gene expression(L=4),GO:0016070-RNA metabolic process(L=4),GO:0042254-ribosome biogenesis(L=4),GO:0043412-macromolecule modification(L=4),GO:0090304-nucleic acid metabolic process(L=4),		GO:0003723-RNA binding(L=4),GO:0009982-pseudouridine synthase activity(L=4),GO:0016836-hydro-lyase activity(L=4),GO:0046872-metal ion binding(L=4),
BS13508.TRINITY_DN4841_c0_g1_i4		GO:0006753-nucleoside phosphate metabolic process(L=4),GO:0006796-phosphate-containing compound metabolic process(L=4),GO:0009116-nucleoside metabolic process(L=4),GO:0015893-drug transport(L=4),GO:0019439-aromatic compound catabolic process(L=4),GO:0019693-ribose phosphate metabolic process(L=4),GO:0034655-nucleobase-containing compound catabolic process(L=4),GO:0042908-xenobiotic transport(L=4),GO:0044270-cellular nitrogen compound catabolic process(L=4),GO:0046434-organophosphate catabolic process(L=4),GO:0046700-heterocycle catabolic process(L=4),GO:0055085-transmembrane transport(L=4),GO:0072521-purine-containing compound metabolic process(L=4),GO:1901136-carbohydrate derivative catabolic process(L=4),GO:1901292-nucleoside phosphate catabolic process(L=4),GO:1901361-organic cyclic compound catabolic process(L=4),GO:1901565-organonitrogen compound catabolic process(L=4),GO:1901658-glycosyl compound catabolic process(L=4),	GO:0005737-cytoplasm(L=4),GO:0016021-integral component of membrane(L=4),GO:0043231-intracellular membrane-bounded organelle(L=4),GO:0044444-cytoplasmic part(L=4),	GO:0001883-purine nucleoside binding(L=4),GO:0015399-primary active transmembrane transporter activity(L=4),GO:0016818-hydrolase activity, acting on acid anhydrides, in phosphorus-containing anhydrides(L=4),GO:0016820-hydrolase activity, acting on acid anhydrides, catalyzing transmembrane movement of substances(L=4),GO:0017076-purine nucleotide binding(L=4),GO:0032549-ribonucleoside binding(L=4),GO:0032555-purine ribonucleotide binding(L=4),GO:0035639-purine ribonucleoside triphosphate binding(L=4),
BS13353.TRINITY_DN37474_c0_g1_i1				GO:0003677-DNA binding(L=4),
BS13353.TRINITY_DN37445_c0_g1_i1	RPS11	GO:0009059-macromolecule biosynthetic process(L=4),GO:0010467-gene expression(L=4),GO:0016070-RNA metabolic process(L=4),GO:0018130-heterocycle biosynthetic process(L=4),GO:0019438-aromatic compound biosynthetic process(L=4),GO:0034645-cellular macromolecule biosynthetic process(L=4),GO:0034654-nucleobase-containing compound biosynthetic process(L=4),GO:0044267-cellular protein metabolic process(L=4),GO:0044271-cellular nitrogen compound biosynthetic process(L=4),GO:0090304-nucleic acid metabolic process(L=4),GO:1901362-organic cyclic compound biosynthetic process(L=4),	GO:0005737-cytoplasm(L=4),GO:0030529-intracellular ribonucleoprotein complex(L=4),GO:0043231-intracellular membrane-bounded organelle(L=4),GO:0044444-cytoplasmic part(L=4),	GO:0003723-RNA binding(L=4),GO:0016779-nucleotidyltransferase activity(L=4),
BS13353.TRINITY_DN37357_c0_g1_i1	THRA	GO:0000096-sulfur amino acid metabolic process(L=4),GO:0006796-phosphate-containing compound metabolic process(L=4),GO:0008652-cellular amino acid biosynthetic process(L=4),GO:0009081-branched-chain amino acid metabolic process(L=4),GO:0016053-organic acid biosynthetic process(L=4),GO:0043436-oxoacid metabolic process(L=4),GO:0044272-sulfur compound biosynthetic process(L=4),GO:0044283-small molecule biosynthetic process(L=4),GO:0046451-diaminopimelate metabolic process(L=4),GO:1901566-organonitrogen compound biosynthetic process(L=4),GO:1901605-alpha-amino acid metabolic process(L=4),		GO:0001883-purine nucleoside binding(L=4),GO:0008760-UDP-N-acetylglucosamine 1-carboxyvinyltransferase activity(L=4),GO:0016301-kinase activity(L=4),GO:0016616-oxidoreductase activity, acting on the CH-OH group of donors, NAD or NADP as acceptor(L=4),GO:0016774-phosphotransferase activity, carboxyl group as acceptor(L=4),GO:0017076-purine nucleotide binding(L=4),GO:0031406-carboxylic acid binding(L=4),GO:0032549-ribonucleoside binding(L=4),GO:0032555-purine ribonucleotide binding(L=4),GO:0035639-purine ribonucleoside triphosphate binding(L=4),GO:0050661-NADP binding(L=4),
BS13353.TRINITY_DN37375_c0_g1_i1
BS13353.TRINITY_DN37380_c0_g1_i1	PAD4	GO:0009751-response to salicylic acid(L=4),GO:0009814-defense response, incompatible interaction(L=4),GO:0010260-animal organ senescence(L=4),GO:0010941-regulation of cell death(L=4),GO:0014070-response to organic cyclic compound(L=4),GO:0031323-regulation of cellular metabolic process(L=4),GO:0036293-response to decreased oxygen levels(L=4),GO:0048513-animal organ development(L=4),GO:0048522-positive regulation of cellular process(L=4),GO:0048585-negative regulation of response to stimulus(L=4),GO:0048731-system development(L=4),GO:0048827-phyllome development(L=4),GO:0051707-response to other organism(L=4),GO:0071310-cellular response to organic substance(L=4),GO:0080134-regulation of response to stress(L=4),GO:1901701-cellular response to oxygen-containing compound(L=4),	GO:0043231-intracellular membrane-bounded organelle(L=4),	GO:0016298-lipase activity(L=4),GO:0052689-carboxylic ester hydrolase activity(L=4),
BS13353.TRINITY_DN37291_c0_g1_i1	YDHY			GO:0046872-metal ion binding(L=4),GO:0051539-4 iron, 4 sulfur cluster binding(L=4),
BS13353.TRINITY_DN37026_c0_g1_i1	YEGE	GO:0000302-response to reactive oxygen species(L=4),GO:0006753-nucleoside phosphate metabolic process(L=4),GO:0006796-phosphate-containing compound metabolic process(L=4),GO:0006811-ion transport(L=4),GO:0009889-regulation of biosynthetic process(L=4),GO:0018130-heterocycle biosynthetic process(L=4),GO:0019438-aromatic compound biosynthetic process(L=4),GO:0023014-signal transduction by protein phosphorylation(L=4),GO:0031323-regulation of cellular metabolic process(L=4),GO:0034599-cellular response to oxidative stress(L=4),GO:0034654-nucleobase-containing compound biosynthetic process(L=4),GO:0035556-intracellular signal transduction(L=4),GO:0036211-protein modification process(L=4),GO:0036293-response to decreased oxygen levels(L=4),GO:0042542-response to hydrogen peroxide(L=4),GO:0043412-macromolecule modification(L=4),GO:0044267-cellular protein metabolic process(L=4),GO:0044271-cellular nitrogen compound biosynthetic process(L=4),GO:0051171-regulation of nitrogen compound metabolic process(L=4),GO:0055085-transmembrane transport(L=4),GO:0060255-regulation of macromolecule metabolic process(L=4),GO:0071453-cellular response to oxygen levels(L=4),GO:0071454-cellular response to anoxia(L=4),GO:0071702-organic substance transport(L=4),GO:0071705-nitrogen compound transport(L=4),GO:0080090-regulation of primary metabolic process(L=4),GO:0090407-organophosphate biosynthetic process(L=4),GO:1901293-nucleoside phosphate biosynthetic process(L=4),GO:1901362-organic cyclic compound biosynthetic process(L=4),GO:1901701-cellular response to oxygen-containing compound(L=4),	GO:0005737-cytoplasm(L=4),GO:0016021-integral component of membrane(L=4),	GO:0001883-purine nucleoside binding(L=4),GO:0008168-methyltransferase activity(L=4),GO:0015075-ion transmembrane transporter activity(L=4),GO:0016301-kinase activity(L=4),GO:0016773-phosphotransferase activity, alcohol group as acceptor(L=4),GO:0016775-phosphotransferase activity, nitrogenous group as acceptor(L=4),GO:0016779-nucleotidyltransferase activity(L=4),GO:0017076-purine nucleotide binding(L=4),GO:0030551-cyclic nucleotide binding(L=4),GO:0032549-ribonucleoside binding(L=4),GO:0032555-purine ribonucleotide binding(L=4),GO:0035438-cyclic-di-GMP binding(L=4),GO:0035639-purine ribonucleoside triphosphate binding(L=4),GO:0042578-phosphoric ester hydrolase activity(L=4),GO:0046872-metal ion binding(L=4),GO:0052689-carboxylic ester hydrolase activity(L=4),
BS13353.TRINITY_DN37094_c0_g1_i1	OCAR_5085			GO:0046872-metal ion binding(L=4),
BS13353.TRINITY_DN37067_c0_g1_i1
BS13353.TRINITY_DN37060_c0_g1_i1		GO:0036211-protein modification process(L=4),GO:0043412-macromolecule modification(L=4),GO:0044267-cellular protein metabolic process(L=4),	GO:0016021-integral component of membrane(L=4),	GO:0046872-metal ion binding(L=4),
BS13353.TRINITY_DN37034_c0_g1_i1	OSI_15088	GO:0005985-sucrose metabolic process(L=4),GO:0009311-oligosaccharide metabolic process(L=4),GO:0052545-callose localization(L=4),	GO:0005618-cell wall(L=4),GO:0005737-cytoplasm(L=4),	GO:0008194-UDP-glycosyltransferase activity(L=4),GO:0016758-transferase activity, transferring hexosyl groups(L=4),
BS13353.TRINITY_DN36978_c0_g1_i1		GO:0009272-fungal-type cell wall biogenesis(L=4),GO:0022402-cell cycle process(L=4),GO:0030154-cell differentiation(L=4),GO:0031505-fungal-type cell wall organization(L=4),GO:0032989-cellular component morphogenesis(L=4),GO:0043436-oxoacid metabolic process(L=4),GO:0043935-sexual sporulation resulting in formation of a cellular spore(L=4),GO:0070590-spore wall biogenesis(L=4),GO:0070591-ascospore wall biogenesis(L=4),GO:0070726-cell wall assembly(L=4),	GO:0005618-cell wall(L=4),
BS13353.TRINITY_DN36956_c0_g1_i1	KDPD	GO:0006796-phosphate-containing compound metabolic process(L=4),GO:0006811-ion transport(L=4),GO:0007231-osmosensory signaling pathway(L=4),GO:0009889-regulation of biosynthetic process(L=4),GO:0023014-signal transduction by protein phosphorylation(L=4),GO:0031323-regulation of cellular metabolic process(L=4),GO:0035556-intracellular signal transduction(L=4),GO:0036211-protein modification process(L=4),GO:0043412-macromolecule modification(L=4),GO:0044267-cellular protein metabolic process(L=4),GO:0051049-regulation of transport(L=4),GO:0051171-regulation of nitrogen compound metabolic process(L=4),GO:0060255-regulation of macromolecule metabolic process(L=4),GO:0071470-cellular response to osmotic stress(L=4),GO:0080090-regulation of primary metabolic process(L=4),	GO:0005737-cytoplasm(L=4),GO:0016021-integral component of membrane(L=4),GO:0031235-intrinsic component of the cytoplasmic side of the plasma membrane(L=4),	GO:0001883-purine nucleoside binding(L=4),GO:0003677-DNA binding(L=4),GO:0016301-kinase activity(L=4),GO:0016773-phosphotransferase activity, alcohol group as acceptor(L=4),GO:0016774-phosphotransferase activity, carboxyl group as acceptor(L=4),GO:0016775-phosphotransferase activity, nitrogenous group as acceptor(L=4),GO:0016818-hydrolase activity, acting on acid anhydrides, in phosphorus-containing anhydrides(L=4),GO:0016861-intramolecular oxidoreductase activity, interconverting aldoses and ketoses(L=4),GO:0017076-purine nucleotide binding(L=4),GO:0032549-ribonucleoside binding(L=4),GO:0032555-purine ribonucleotide binding(L=4),GO:0035639-purine ribonucleoside triphosphate binding(L=4),
BS13353.TRINITY_DN36869_c0_g1_i1
BS13353.TRINITY_DN36816_c0_g1_i1	WZYE	GO:0005976-polysaccharide metabolic process(L=4),GO:0009059-macromolecule biosynthetic process(L=4),GO:0016051-carbohydrate biosynthetic process(L=4),GO:0033692-cellular polysaccharide biosynthetic process(L=4),GO:0034637-cellular carbohydrate biosynthetic process(L=4),GO:0034645-cellular macromolecule biosynthetic process(L=4),GO:0044264-cellular polysaccharide metabolic process(L=4),GO:0046378-enterobacterial common antigen metabolic process(L=4),GO:1901137-carbohydrate derivative biosynthetic process(L=4),	GO:0016021-integral component of membrane(L=4),
BS13353.TRINITY_DN36835_c0_g1_i1	YEJM	GO:0001510-RNA methylation(L=4),GO:0006796-phosphate-containing compound metabolic process(L=4),GO:0010467-gene expression(L=4),GO:0016070-RNA metabolic process(L=4),GO:0043412-macromolecule modification(L=4),GO:0090304-nucleic acid metabolic process(L=4),	GO:0016021-integral component of membrane(L=4),	GO:0008168-methyltransferase activity(L=4),GO:0008484-sulfuric ester hydrolase activity(L=4),GO:0042578-phosphoric ester hydrolase activity(L=4),
BS13353.TRINITY_DN36821_c0_g1_i1	YFBS	GO:0006811-ion transport(L=4),GO:0015849-organic acid transport(L=4),GO:0055085-transmembrane transport(L=4),GO:0071702-organic substance transport(L=4),	GO:0016021-integral component of membrane(L=4),	GO:0005342-organic acid transmembrane transporter activity(L=4),GO:0015075-ion transmembrane transporter activity(L=4),GO:0015291-secondary active transmembrane transporter activity(L=4),
BS13736.TRINITY_DN18530_c0_g1_i1		GO:0009791-post-embryonic development(L=4),GO:0009856-pollination(L=4),GO:0010183-pollen tube guidance(L=4),GO:0048229-gametophyte development(L=4),GO:0048513-animal organ development(L=4),GO:0048731-system development(L=4),GO:0048827-phyllome development(L=4),GO:0048868-pollen tube development(L=4),
BS13353.TRINITY_DN36800_c0_g1_i1	TAS1	GO:0006631-fatty acid metabolic process(L=4),GO:0006690-icosanoid metabolic process(L=4),GO:0043436-oxoacid metabolic process(L=4),		GO:0004553-hydrolase activity, hydrolyzing O-glycosyl compounds(L=4),GO:0016616-oxidoreductase activity, acting on the CH-OH group of donors, NAD or NADP as acceptor(L=4),GO:0033764-steroid dehydrogenase activity, acting on the CH-OH group of donors, NAD or NADP as acceptor(L=4),
BS13353.TRINITY_DN36773_c0_g1_i1	FG11226.1
BS13353.TRINITY_DN36748_c0_g1_i1		GO:0051707-response to other organism(L=4),		GO:0016702-oxidoreductase activity, acting on single donors with incorporation of molecular oxygen, incorporation of two atoms of oxygen(L=4),GO:0016706-oxidoreductase activity, acting on paired donors, with incorporation or reduction of molecular oxygen, 2-oxoglutarate as one donor, and incorporation of one atom each of oxygen into both donors(L=4),GO:0046872-metal ion binding(L=4),
BS13353.TRINITY_DN36740_c0_g1_i1
BS13353.TRINITY_DN36729_c0_g1_i1
BS13353.TRINITY_DN36677_c0_g1_i1	USPE	GO:0000302-response to reactive oxygen species(L=4),GO:0009416-response to light stimulus(L=4),GO:0034599-cellular response to oxidative stress(L=4),GO:0042542-response to hydrogen peroxide(L=4),GO:0044010-single-species biofilm formation(L=4),GO:0071478-cellular response to radiation(L=4),GO:1901701-cellular response to oxygen-containing compound(L=4),	GO:0005737-cytoplasm(L=4),
BS13353.TRINITY_DN36660_c0_g1_i1	RSC1263
BS13353.TRINITY_DN36686_c0_g1_i1				GO:0001883-purine nucleoside binding(L=4),GO:0017076-purine nucleotide binding(L=4),GO:0032549-ribonucleoside binding(L=4),GO:0032555-purine ribonucleotide binding(L=4),GO:0043531-ADP binding(L=4),
BS13353.TRINITY_DN36562_c0_g1_i1				GO:0001883-purine nucleoside binding(L=4),GO:0016818-hydrolase activity, acting on acid anhydrides, in phosphorus-containing anhydrides(L=4),GO:0017076-purine nucleotide binding(L=4),GO:0032549-ribonucleoside binding(L=4),GO:0032555-purine ribonucleotide binding(L=4),GO:0035639-purine ribonucleoside triphosphate binding(L=4),GO:0043531-ADP binding(L=4),
BS13353.TRINITY_DN36510_c0_g1_i1	YCDO	GO:0006811-ion transport(L=4),GO:0006974-cellular response to DNA damage stimulus(L=4),GO:0010038-response to metal ion(L=4),		GO:0003677-DNA binding(L=4),
BS13779.TRINITY_DN21690_c0_g1_i1		GO:0006259-DNA metabolic process(L=4),GO:0090304-nucleic acid metabolic process(L=4),		GO:0046872-metal ion binding(L=4),
BS13353.TRINITY_DN36387_c0_g1_i1
BS23762.TRINITY_DN36691_c0_g1_i1	CPAF	GO:0006753-nucleoside phosphate metabolic process(L=4),GO:0006796-phosphate-containing compound metabolic process(L=4),GO:0009116-nucleoside metabolic process(L=4),GO:0019439-aromatic compound catabolic process(L=4),GO:0019693-ribose phosphate metabolic process(L=4),GO:0030031-cell projection assembly(L=4),GO:0034655-nucleobase-containing compound catabolic process(L=4),GO:0043711-pilus organization(L=4),GO:0044270-cellular nitrogen compound catabolic process(L=4),GO:0046434-organophosphate catabolic process(L=4),GO:0046700-heterocycle catabolic process(L=4),GO:0072521-purine-containing compound metabolic process(L=4),GO:1901136-carbohydrate derivative catabolic process(L=4),GO:1901292-nucleoside phosphate catabolic process(L=4),GO:1901361-organic cyclic compound catabolic process(L=4),GO:1901565-organonitrogen compound catabolic process(L=4),GO:1901658-glycosyl compound catabolic process(L=4),	GO:0005737-cytoplasm(L=4),GO:0009289-pilus(L=4),	GO:0001883-purine nucleoside binding(L=4),GO:0016301-kinase activity(L=4),GO:0016818-hydrolase activity, acting on acid anhydrides, in phosphorus-containing anhydrides(L=4),GO:0017076-purine nucleotide binding(L=4),GO:0032549-ribonucleoside binding(L=4),GO:0032555-purine ribonucleotide binding(L=4),GO:0035639-purine ribonucleoside triphosphate binding(L=4),
BS13353.TRINITY_DN36212_c0_g1_i1
BS13508.TRINITY_DN1168_c0_g2_i3	CIPK20	GO:0006796-phosphate-containing compound metabolic process(L=4),GO:0009737-response to abscisic acid(L=4),GO:0033993-response to lipid(L=4),GO:0036211-protein modification process(L=4),GO:0043412-macromolecule modification(L=4),GO:0044267-cellular protein metabolic process(L=4),GO:0097305-response to alcohol(L=4),	GO:0005737-cytoplasm(L=4),GO:0005829-cytosol(L=4),GO:0044444-cytoplasmic part(L=4),	GO:0001883-purine nucleoside binding(L=4),GO:0016301-kinase activity(L=4),GO:0016773-phosphotransferase activity, alcohol group as acceptor(L=4),GO:0017076-purine nucleotide binding(L=4),GO:0032549-ribonucleoside binding(L=4),GO:0032555-purine ribonucleotide binding(L=4),GO:0035639-purine ribonucleoside triphosphate binding(L=4),
BS13353.TRINITY_DN36170_c0_g1_i1		GO:0009059-macromolecule biosynthetic process(L=4),GO:0009723-response to ethylene(L=4),GO:0009889-regulation of biosynthetic process(L=4),GO:0010467-gene expression(L=4),GO:0016070-RNA metabolic process(L=4),GO:0018130-heterocycle biosynthetic process(L=4),GO:0019438-aromatic compound biosynthetic process(L=4),GO:0031323-regulation of cellular metabolic process(L=4),GO:0032870-cellular response to hormone stimulus(L=4),GO:0034645-cellular macromolecule biosynthetic process(L=4),GO:0034654-nucleobase-containing compound biosynthetic process(L=4),GO:0044271-cellular nitrogen compound biosynthetic process(L=4),GO:0051171-regulation of nitrogen compound metabolic process(L=4),GO:0051707-response to other organism(L=4),GO:0060255-regulation of macromolecule metabolic process(L=4),GO:0071310-cellular response to organic substance(L=4),GO:0080090-regulation of primary metabolic process(L=4),GO:0090304-nucleic acid metabolic process(L=4),GO:1901362-organic cyclic compound biosynthetic process(L=4),	GO:0043231-intracellular membrane-bounded organelle(L=4),	GO:0003677-DNA binding(L=4),
BS13353.TRINITY_DN36152_c0_g1_i1	OSENOD93A
BS13353.TRINITY_DN36121_c0_g1_i1	YGDR
BS23832.TRINITY_DN39279_c0_g1_i1		GO:0002165-instar larval or pupal development(L=4),GO:0006869-lipid transport(L=4),GO:0007166-cell surface receptor signaling pathway(L=4),GO:0008202-steroid metabolic process(L=4),GO:0008610-lipid biosynthetic process(L=4),GO:0009791-post-embryonic development(L=4),GO:0015850-organic hydroxy compound transport(L=4),GO:0030154-cell differentiation(L=4),GO:0042181-ketone biosynthetic process(L=4),GO:0044283-small molecule biosynthetic process(L=4),GO:0048731-system development(L=4),GO:0048878-chemical homeostasis(L=4),GO:0051707-response to other organism(L=4),GO:0071702-organic substance transport(L=4),GO:1901362-organic cyclic compound biosynthetic process(L=4),		GO:0032934-sterol binding(L=4),GO:0042834-peptidoglycan binding(L=4),
BS13353.TRINITY_DN36079_c0_g1_i1
BS13733.TRINITY_DN16662_c0_g1_i2
BS13353.TRINITY_DN36045_c0_g1_i1	YJHQ			GO:0016747-transferase activity, transferring acyl groups other than amino-acyl groups(L=4),
BS13353.TRINITY_DN36099_c0_g1_i1
BS13353.TRINITY_DN35926_c0_g1_i1
BS13353.TRINITY_DN35860_c0_g1_i1	SCLAV_1468	GO:0006811-ion transport(L=4),GO:0015849-organic acid transport(L=4),GO:0055085-transmembrane transport(L=4),GO:0071702-organic substance transport(L=4),GO:0071705-nitrogen compound transport(L=4),	GO:0016021-integral component of membrane(L=4),	GO:0005342-organic acid transmembrane transporter activity(L=4),GO:0015075-ion transmembrane transporter activity(L=4),
BS13779.TRINITY_DN124_c0_g1_i1		GO:0005976-polysaccharide metabolic process(L=4),GO:0009059-macromolecule biosynthetic process(L=4),GO:0016051-carbohydrate biosynthetic process(L=4),GO:0033692-cellular polysaccharide biosynthetic process(L=4),GO:0034637-cellular carbohydrate biosynthetic process(L=4),GO:0034645-cellular macromolecule biosynthetic process(L=4),GO:0044264-cellular polysaccharide metabolic process(L=4),	GO:0005737-cytoplasm(L=4),GO:0005783-endoplasmic reticulum(L=4),GO:0016021-integral component of membrane(L=4),GO:0043231-intracellular membrane-bounded organelle(L=4),GO:0044444-cytoplasmic part(L=4),	GO:0008194-UDP-glycosyltransferase activity(L=4),GO:0016758-transferase activity, transferring hexosyl groups(L=4),
BS13353.TRINITY_DN35782_c0_g1_i1	ARNA	GO:0005976-polysaccharide metabolic process(L=4),GO:0006643-membrane lipid metabolic process(L=4),GO:0006644-phospholipid metabolic process(L=4),GO:0006796-phosphate-containing compound metabolic process(L=4),GO:0008610-lipid biosynthetic process(L=4),GO:0008653-lipopolysaccharide metabolic process(L=4),GO:0008654-phospholipid biosynthetic process(L=4),GO:0009059-macromolecule biosynthetic process(L=4),GO:0009311-oligosaccharide metabolic process(L=4),GO:0016051-carbohydrate biosynthetic process(L=4),GO:0033692-cellular polysaccharide biosynthetic process(L=4),GO:0034637-cellular carbohydrate biosynthetic process(L=4),GO:0034645-cellular macromolecule biosynthetic process(L=4),GO:0044264-cellular polysaccharide metabolic process(L=4),GO:0046467-membrane lipid biosynthetic process(L=4),GO:0090407-organophosphate biosynthetic process(L=4),GO:1901137-carbohydrate derivative biosynthetic process(L=4),GO:1901269-lipooligosaccharide metabolic process(L=4),		GO:0008168-methyltransferase activity(L=4),GO:0016616-oxidoreductase activity, acting on the CH-OH group of donors, NAD or NADP as acceptor(L=4),GO:0016742-hydroxymethyl-, formyl- and related transferase activity(L=4),GO:0016831-carboxy-lyase activity(L=4),GO:0016836-hydro-lyase activity(L=4),GO:0016857-racemase and epimerase activity, acting on carbohydrates and derivatives(L=4),
BS13736.TRINITY_DN35106_c0_g1_i1		GO:0006796-phosphate-containing compound metabolic process(L=4),GO:0036211-protein modification process(L=4),GO:0043412-macromolecule modification(L=4),GO:0044267-cellular protein metabolic process(L=4),	GO:0016021-integral component of membrane(L=4),	GO:0001883-purine nucleoside binding(L=4),GO:0016301-kinase activity(L=4),GO:0016773-phosphotransferase activity, alcohol group as acceptor(L=4),GO:0017076-purine nucleotide binding(L=4),GO:0032549-ribonucleoside binding(L=4),GO:0032555-purine ribonucleotide binding(L=4),GO:0035639-purine ribonucleoside triphosphate binding(L=4),GO:0042803-protein homodimerization activity(L=4),
BS13353.TRINITY_DN35559_c0_g1_i1	HSP83	GO:0000226-microtubule cytoskeleton organization(L=4),GO:0000278-mitotic cell cycle(L=4),GO:0006753-nucleoside phosphate metabolic process(L=4),GO:0006796-phosphate-containing compound metabolic process(L=4),GO:0007010-cytoskeleton organization(L=4),GO:0007166-cell surface receptor signaling pathway(L=4),GO:0007281-germ cell development(L=4),GO:0007309-oocyte axis specification(L=4),GO:0007389-pattern specification process(L=4),GO:0008298-intracellular mRNA localization(L=4),GO:0009116-nucleoside metabolic process(L=4),GO:0009631-cold acclimation(L=4),GO:0009790-embryo development(L=4),GO:0009887-animal organ morphogenesis(L=4),GO:0009889-regulation of biosynthetic process(L=4),GO:0010528-regulation of transposition(L=4),GO:0019439-aromatic compound catabolic process(L=4),GO:0019693-ribose phosphate metabolic process(L=4),GO:0022402-cell cycle process(L=4),GO:0022603-regulation of anatomical structure morphogenesis(L=4),GO:0030036-actin cytoskeleton organization(L=4),GO:0030154-cell differentiation(L=4),GO:0031323-regulation of cellular metabolic process(L=4),GO:0034655-nucleobase-containing compound catabolic process(L=4),GO:0042745-circadian sleep/wake cycle(L=4),GO:0044267-cellular protein metabolic process(L=4),GO:0044270-cellular nitrogen compound catabolic process(L=4),GO:0046434-organophosphate catabolic process(L=4),GO:0046700-heterocycle catabolic process(L=4),GO:0048469-cell maturation(L=4),GO:0048477-oogenesis(L=4),GO:0048513-animal organ development(L=4),GO:0048523-negative regulation of cellular process(L=4),GO:0048599-oocyte development(L=4),GO:0048731-system development(L=4),GO:0051128-regulation of cellular component organization(L=4),GO:0051171-regulation of nitrogen compound metabolic process(L=4),GO:0060255-regulation of macromolecule metabolic process(L=4),GO:0071822-protein complex subunit organization(L=4),GO:0072521-purine-containing compound metabolic process(L=4),GO:0080090-regulation of primary metabolic process(L=4),GO:1901136-carbohydrate derivative catabolic process(L=4),GO:1901292-nucleoside phosphate catabolic process(L=4),GO:1901361-organic cyclic compound catabolic process(L=4),GO:1901565-organonitrogen compound catabolic process(L=4),GO:1901658-glycosyl compound catabolic process(L=4),	GO:0005694-chromosome(L=4),GO:0005737-cytoplasm(L=4),GO:0044444-cytoplasmic part(L=4),	GO:0001883-purine nucleoside binding(L=4),GO:0016818-hydrolase activity, acting on acid anhydrides, in phosphorus-containing anhydrides(L=4),GO:0017076-purine nucleotide binding(L=4),GO:0032549-ribonucleoside binding(L=4),GO:0032555-purine ribonucleotide binding(L=4),GO:0035639-purine ribonucleoside triphosphate binding(L=4),
BS13353.TRINITY_DN35540_c0_g1_i1	UBB	GO:0000278-mitotic cell cycle(L=4),GO:0001817-regulation of cytokine production(L=4),GO:0002164-larval development(L=4),GO:0002253-activation of immune response(L=4),GO:0002474-antigen processing and presentation of peptide antigen via MHC class I(L=4),GO:0002478-antigen processing and presentation of exogenous peptide antigen(L=4),GO:0002684-positive regulation of immune system process(L=4),GO:0002764-immune response-regulating signaling pathway(L=4),GO:0006259-DNA metabolic process(L=4),GO:0006508-proteolysis(L=4),GO:0006909-phagocytosis(L=4),GO:0006974-cellular response to DNA damage stimulus(L=4),GO:0007126-meiotic nuclear division(L=4),GO:0007127-meiosis I(L=4),GO:0007140-male meiosis(L=4),GO:0007143-female meiotic division(L=4),GO:0007166-cell surface receptor signaling pathway(L=4),GO:0008406-gonad development(L=4),GO:0009057-macromolecule catabolic process(L=4),GO:0009059-macromolecule biosynthetic process(L=4),GO:0009790-embryo development(L=4),GO:0009791-post-embryonic development(L=4),GO:0009889-regulation of biosynthetic process(L=4),GO:0009892-negative regulation of metabolic process(L=4),GO:0009893-positive regulation of metabolic process(L=4),GO:0009966-regulation of signal transduction(L=4),GO:0010259-multicellular organism aging(L=4),GO:0010467-gene expression(L=4),GO:0010646-regulation of cell communication(L=4),GO:0010941-regulation of cell death(L=4),GO:0010992-ubiquitin homeostasis(L=4),GO:0012501-programmed cell death(L=4),GO:0016070-RNA metabolic process(L=4),GO:0016192-vesicle-mediated transport(L=4),GO:0016197-endosomal transport(L=4),GO:0018130-heterocycle biosynthetic process(L=4),GO:0019058-viral life cycle(L=4),GO:0019438-aromatic compound biosynthetic process(L=4),GO:0021536-diencephalon development(L=4),GO:0021761-limbic system development(L=4),GO:0021854-hypothalamus development(L=4),GO:0022402-cell cycle process(L=4),GO:0023056-positive regulation of signaling(L=4),GO:0023057-negative regulation of signaling(L=4),GO:0030154-cell differentiation(L=4),GO:0030163-protein catabolic process(L=4),GO:0030522-intracellular receptor signaling pathway(L=4),GO:0030900-forebrain development(L=4),GO:0031323-regulation of cellular metabolic process(L=4),GO:0034097-response to cytokine(L=4),GO:0034645-cellular macromolecule biosynthetic process(L=4),GO:0034654-nucleobase-containing compound biosynthetic process(L=4),GO:0035556-intracellular signal transduction(L=4),GO:0036211-protein modification process(L=4),GO:0036293-response to decreased oxygen levels(L=4),GO:0043085-positive regulation of catalytic activity(L=4),GO:0043086-negative regulation of catalytic activity(L=4),GO:0043412-macromolecule modification(L=4),GO:0043935-sexual sporulation resulting in formation of a cellular spore(L=4),GO:0044265-cellular macromolecule catabolic process(L=4),GO:0044267-cellular protein metabolic process(L=4),GO:0044271-cellular nitrogen compound biosynthetic process(L=4),GO:0044344-cellular response to fibroblast growth factor stimulus(L=4),GO:0045137-development of primary sexual characteristics(L=4),GO:0046660-female sex differentiation(L=4),GO:0046661-male sex differentiation(L=4),GO:0048513-animal organ development(L=4),GO:0048522-positive regulation of cellular process(L=4),GO:0048523-negative regulation of cellular process(L=4),GO:0048584-positive regulation of response to stimulus(L=4),GO:0048585-negative regulation of response to stimulus(L=4),GO:0048731-system development(L=4),GO:0050776-regulation of immune response(L=4),GO:0051171-regulation of nitrogen compound metabolic process(L=4),GO:0051241-negative regulation of multicellular organismal process(L=4),GO:0051318-G1 phase(L=4),GO:0051320-S phase(L=4),GO:0051329-mitotic interphase(L=4),GO:0051338-regulation of transferase activity(L=4),GO:0051340-regulation of ligase activity(L=4),GO:0051726-regulation of cell cycle(L=4),GO:0060255-regulation of macromolecule metabolic process(L=4),GO:0061448-connective tissue development(L=4),GO:0070848-response to growth factor(L=4),GO:0071310-cellular response to organic substance(L=4),GO:0071453-cellular response to oxygen levels(L=4),GO:0071456-cellular response to hypoxia(L=4),GO:0071560-cellular response to transforming growth factor beta stimulus(L=4),GO:0072395-signal transduction involved in cell cycle checkpoint(L=4),GO:0072413-signal transduction involved in mitotic cell cycle checkpoint(L=4),GO:0080090-regulation of primary metabolic process(L=4),GO:0080134-regulation of response to stress(L=4),GO:0090304-nucleic acid metabolic process(L=4),GO:0097009-energy homeostasis(L=4),GO:1901362-organic cyclic compound biosynthetic process(L=4),GO:2000242-negative regulation of reproductive process(L=4),	GO:0000151-ubiquitin ligase complex(L=4),GO:0005694-chromosome(L=4),GO:0005737-cytoplasm(L=4),GO:0005829-cytosol(L=4),GO:0012506-vesicle membrane(L=4),GO:0030529-intracellular ribonucleoprotein complex(L=4),GO:0031410-cytoplasmic vesicle(L=4),GO:0043231-intracellular membrane-bounded organelle(L=4),GO:0044444-cytoplasmic part(L=4),	GO:0016763-transferase activity, transferring pentosyl groups(L=4),GO:0046872-metal ion binding(L=4),
BS13353.TRINITY_DN35408_c0_g1_i1	RADC	GO:0006259-DNA metabolic process(L=4),GO:0006974-cellular response to DNA damage stimulus(L=4),GO:0009889-regulation of biosynthetic process(L=4),GO:0031323-regulation of cellular metabolic process(L=4),GO:0035556-intracellular signal transduction(L=4),GO:0051171-regulation of nitrogen compound metabolic process(L=4),GO:0060255-regulation of macromolecule metabolic process(L=4),GO:0080090-regulation of primary metabolic process(L=4),GO:0090304-nucleic acid metabolic process(L=4),		GO:0003677-DNA binding(L=4),GO:0016702-oxidoreductase activity, acting on single donors with incorporation of molecular oxygen, incorporation of two atoms of oxygen(L=4),
BS13353.TRINITY_DN35486_c0_g1_i1	YAIL	GO:0009059-macromolecule biosynthetic process(L=4),GO:0010467-gene expression(L=4),GO:0034645-cellular macromolecule biosynthetic process(L=4),GO:0044267-cellular protein metabolic process(L=4),		GO:0003723-RNA binding(L=4),
BS13353.TRINITY_DN35449_c0_g1_i1	OSI_02636		GO:0005737-cytoplasm(L=4),GO:0005829-cytosol(L=4),GO:0043231-intracellular membrane-bounded organelle(L=4),GO:0044444-cytoplasmic part(L=4),	GO:0008168-methyltransferase activity(L=4),
BS13736.TRINITY_DN12394_c0_g1_i1		GO:0006796-phosphate-containing compound metabolic process(L=4),GO:0036211-protein modification process(L=4),GO:0043412-macromolecule modification(L=4),GO:0044267-cellular protein metabolic process(L=4),	GO:0016021-integral component of membrane(L=4),	GO:0001883-purine nucleoside binding(L=4),GO:0016301-kinase activity(L=4),GO:0016773-phosphotransferase activity, alcohol group as acceptor(L=4),GO:0017076-purine nucleotide binding(L=4),GO:0032549-ribonucleoside binding(L=4),GO:0032555-purine ribonucleotide binding(L=4),GO:0035639-purine ribonucleoside triphosphate binding(L=4),
BS13353.TRINITY_DN35335_c0_g1_i1	RELE	GO:0009057-macromolecule catabolic process(L=4),GO:0009059-macromolecule biosynthetic process(L=4),GO:0009267-cellular response to starvation(L=4),GO:0009889-regulation of biosynthetic process(L=4),GO:0009892-negative regulation of metabolic process(L=4),GO:0010467-gene expression(L=4),GO:0016070-RNA metabolic process(L=4),GO:0018130-heterocycle biosynthetic process(L=4),GO:0019438-aromatic compound biosynthetic process(L=4),GO:0019439-aromatic compound catabolic process(L=4),GO:0031323-regulation of cellular metabolic process(L=4),GO:0031667-response to nutrient levels(L=4),GO:0031669-cellular response to nutrient levels(L=4),GO:0034645-cellular macromolecule biosynthetic process(L=4),GO:0034654-nucleobase-containing compound biosynthetic process(L=4),GO:0034655-nucleobase-containing compound catabolic process(L=4),GO:0044265-cellular macromolecule catabolic process(L=4),GO:0044270-cellular nitrogen compound catabolic process(L=4),GO:0044271-cellular nitrogen compound biosynthetic process(L=4),GO:0046700-heterocycle catabolic process(L=4),GO:0048523-negative regulation of cellular process(L=4),GO:0051171-regulation of nitrogen compound metabolic process(L=4),GO:0060255-regulation of macromolecule metabolic process(L=4),GO:0080090-regulation of primary metabolic process(L=4),GO:0090304-nucleic acid metabolic process(L=4),GO:1901361-organic cyclic compound catabolic process(L=4),GO:1901362-organic cyclic compound biosynthetic process(L=4),		GO:0003723-RNA binding(L=4),GO:0004518-nuclease activity(L=4),GO:0043022-ribosome binding(L=4),
BS13353.TRINITY_DN36723_c0_g1_i1	FG07944.1		GO:0005618-cell wall(L=4),GO:0005737-cytoplasm(L=4),GO:0005783-endoplasmic reticulum(L=4),GO:0043231-intracellular membrane-bounded organelle(L=4),GO:0044444-cytoplasmic part(L=4),	GO:0004553-hydrolase activity, hydrolyzing O-glycosyl compounds(L=4),
BS13353.TRINITY_DN35160_c0_g1_i1	DPPA	GO:0006753-nucleoside phosphate metabolic process(L=4),GO:0006796-phosphate-containing compound metabolic process(L=4),GO:0009116-nucleoside metabolic process(L=4),GO:0015031-protein transport(L=4),GO:0019439-aromatic compound catabolic process(L=4),GO:0019693-ribose phosphate metabolic process(L=4),GO:0034655-nucleobase-containing compound catabolic process(L=4),GO:0044270-cellular nitrogen compound catabolic process(L=4),GO:0045184-establishment of protein localization(L=4),GO:0046434-organophosphate catabolic process(L=4),GO:0046700-heterocycle catabolic process(L=4),GO:0055085-transmembrane transport(L=4),GO:0071702-organic substance transport(L=4),GO:0071705-nitrogen compound transport(L=4),GO:0072521-purine-containing compound metabolic process(L=4),GO:1901136-carbohydrate derivative catabolic process(L=4),GO:1901292-nucleoside phosphate catabolic process(L=4),GO:1901361-organic cyclic compound catabolic process(L=4),GO:1901565-organonitrogen compound catabolic process(L=4),GO:1901658-glycosyl compound catabolic process(L=4),	GO:0030288-outer membrane-bounded periplasmic space(L=4),GO:0030313-cell envelope(L=4),GO:0043190-ATP-binding cassette (ABC) transporter complex(L=4),	GO:0015198-oligopeptide transporter activity(L=4),GO:0015399-primary active transmembrane transporter activity(L=4),GO:0016301-kinase activity(L=4),GO:0016774-phosphotransferase activity, carboxyl group as acceptor(L=4),GO:0016818-hydrolase activity, acting on acid anhydrides, in phosphorus-containing anhydrides(L=4),GO:0016820-hydrolase activity, acting on acid anhydrides, catalyzing transmembrane movement of substances(L=4),GO:0042578-phosphoric ester hydrolase activity(L=4),GO:0042887-amide transmembrane transporter activity(L=4),
BS13736.TRINITY_DN39155_c0_g1_i1	EVGS	GO:0006796-phosphate-containing compound metabolic process(L=4),GO:0009889-regulation of biosynthetic process(L=4),GO:0023014-signal transduction by protein phosphorylation(L=4),GO:0031323-regulation of cellular metabolic process(L=4),GO:0035556-intracellular signal transduction(L=4),GO:0036211-protein modification process(L=4),GO:0043412-macromolecule modification(L=4),GO:0044267-cellular protein metabolic process(L=4),GO:0051171-regulation of nitrogen compound metabolic process(L=4),GO:0060255-regulation of macromolecule metabolic process(L=4),GO:0080090-regulation of primary metabolic process(L=4),	GO:0016021-integral component of membrane(L=4),GO:0030288-outer membrane-bounded periplasmic space(L=4),GO:0030313-cell envelope(L=4),	GO:0001883-purine nucleoside binding(L=4),GO:0016301-kinase activity(L=4),GO:0016773-phosphotransferase activity, alcohol group as acceptor(L=4),GO:0016775-phosphotransferase activity, nitrogenous group as acceptor(L=4),GO:0017076-purine nucleotide binding(L=4),GO:0032549-ribonucleoside binding(L=4),GO:0032555-purine ribonucleotide binding(L=4),GO:0035639-purine ribonucleoside triphosphate binding(L=4),
BS22442.TRINITY_DN32890_c0_g1_i1	APEX1	GO:0000302-response to reactive oxygen species(L=4),GO:0006259-DNA metabolic process(L=4),GO:0006974-cellular response to DNA damage stimulus(L=4),GO:0009059-macromolecule biosynthetic process(L=4),GO:0009889-regulation of biosynthetic process(L=4),GO:0009893-positive regulation of metabolic process(L=4),GO:0010467-gene expression(L=4),GO:0014070-response to organic cyclic compound(L=4),GO:0014074-response to purine-containing compound(L=4),GO:0016070-RNA metabolic process(L=4),GO:0018130-heterocycle biosynthetic process(L=4),GO:0019438-aromatic compound biosynthetic process(L=4),GO:0031323-regulation of cellular metabolic process(L=4),GO:0032870-cellular response to hormone stimulus(L=4),GO:0034599-cellular response to oxidative stress(L=4),GO:0034645-cellular macromolecule biosynthetic process(L=4),GO:0034654-nucleobase-containing compound biosynthetic process(L=4),GO:0040013-negative regulation of locomotion(L=4),GO:0042542-response to hydrogen peroxide(L=4),GO:0043412-macromolecule modification(L=4),GO:0043434-response to peptide hormone(L=4),GO:0044271-cellular nitrogen compound biosynthetic process(L=4),GO:0045454-cell redox homeostasis(L=4),GO:0046683-response to organophosphorus(L=4),GO:0048522-positive regulation of cellular process(L=4),GO:0048523-negative regulation of cellular process(L=4),GO:0048584-positive regulation of response to stimulus(L=4),GO:0051171-regulation of nitrogen compound metabolic process(L=4),GO:0051270-regulation of cellular component movement(L=4),GO:0051591-response to cAMP(L=4),GO:0060255-regulation of macromolecule metabolic process(L=4),GO:0071310-cellular response to organic substance(L=4),GO:0071417-cellular response to organonitrogen compound(L=4),GO:0080090-regulation of primary metabolic process(L=4),GO:0080134-regulation of response to stress(L=4),GO:0080135-regulation of cellular response to stress(L=4),GO:0090304-nucleic acid metabolic process(L=4),GO:1901362-organic cyclic compound biosynthetic process(L=4),GO:1901652-response to peptide(L=4),GO:1901699-cellular response to nitrogen compound(L=4),GO:1901701-cellular response to oxygen-containing compound(L=4),GO:2000145-regulation of cell motility(L=4),	GO:0005667-transcription factor complex(L=4),GO:0005737-cytoplasm(L=4),GO:0005783-endoplasmic reticulum(L=4),GO:0030529-intracellular ribonucleoprotein complex(L=4),GO:0043231-intracellular membrane-bounded organelle(L=4),GO:0044444-cytoplasmic part(L=4),	GO:0003677-DNA binding(L=4),GO:0003713-transcription coactivator activity(L=4),GO:0003714-transcription corepressor activity(L=4),GO:0003723-RNA binding(L=4),GO:0003906-DNA-(apurinic or apyrimidinic site) lyase activity(L=4),GO:0004518-nuclease activity(L=4),GO:0016799-hydrolase activity, hydrolyzing N-glycosyl compounds(L=4),GO:0031490-chromatin DNA binding(L=4),GO:0042578-phosphoric ester hydrolase activity(L=4),GO:0046872-metal ion binding(L=4),GO:0051059-NF-kappaB binding(L=4),
BS13353.TRINITY_DN35012_c0_g1_i1	RFAI	GO:0005976-polysaccharide metabolic process(L=4),GO:0008610-lipid biosynthetic process(L=4),GO:0008653-lipopolysaccharide metabolic process(L=4),GO:0009059-macromolecule biosynthetic process(L=4),GO:0009311-oligosaccharide metabolic process(L=4),GO:0016051-carbohydrate biosynthetic process(L=4),GO:0033692-cellular polysaccharide biosynthetic process(L=4),GO:0034637-cellular carbohydrate biosynthetic process(L=4),GO:0034645-cellular macromolecule biosynthetic process(L=4),GO:0044264-cellular polysaccharide metabolic process(L=4),GO:1901137-carbohydrate derivative biosynthetic process(L=4),		GO:0008194-UDP-glycosyltransferase activity(L=4),GO:0016758-transferase activity, transferring hexosyl groups(L=4),
BS23832.TRINITY_DN32857_c0_g1_i1				GO:0016747-transferase activity, transferring acyl groups other than amino-acyl groups(L=4),
BS13353.TRINITY_DN35053_c0_g1_i1	RPN1	GO:0006508-proteolysis(L=4),GO:0009057-macromolecule catabolic process(L=4),GO:0009894-regulation of catabolic process(L=4),GO:0030163-protein catabolic process(L=4),GO:0044265-cellular macromolecule catabolic process(L=4),GO:0044267-cellular protein metabolic process(L=4),GO:0051726-regulation of cell cycle(L=4),GO:0060255-regulation of macromolecule metabolic process(L=4),GO:0080090-regulation of primary metabolic process(L=4),	GO:0000502-proteasome complex(L=4),GO:0005737-cytoplasm(L=4),GO:0005783-endoplasmic reticulum(L=4),GO:0005829-cytosol(L=4),GO:0005838-proteasome regulatory particle(L=4),GO:0008540-proteasome regulatory particle, base subcomplex(L=4),GO:0022624-proteasome accessory complex(L=4),GO:0043231-intracellular membrane-bounded organelle(L=4),GO:0044444-cytoplasmic part(L=4),
BS13353.TRINITY_DN35047_c0_g1_i1	YDDB		GO:0009279-cell outer membrane(L=4),GO:0016021-integral component of membrane(L=4),GO:0030313-cell envelope(L=4),
BS13779.TRINITY_DN37475_c1_g1_i1
BS13353.TRINITY_DN34995_c0_g1_i1		GO:0009416-response to light stimulus(L=4),GO:0009791-post-embryonic development(L=4),GO:0010038-response to metal ion(L=4),GO:0043434-response to peptide hormone(L=4),GO:0048513-animal organ development(L=4),GO:0048731-system development(L=4),GO:1901652-response to peptide(L=4),	GO:0005737-cytoplasm(L=4),GO:0043231-intracellular membrane-bounded organelle(L=4),GO:0044444-cytoplasmic part(L=4),	GO:0004364-glutathione transferase activity(L=4),
BS13353.TRINITY_DN34905_c0_g1_i1	TOPA	GO:0006259-DNA metabolic process(L=4),GO:0006753-nucleoside phosphate metabolic process(L=4),GO:0006766-vitamin metabolic process(L=4),GO:0006796-phosphate-containing compound metabolic process(L=4),GO:0006974-cellular response to DNA damage stimulus(L=4),GO:0009059-macromolecule biosynthetic process(L=4),GO:0009110-vitamin biosynthetic process(L=4),GO:0009116-nucleoside metabolic process(L=4),GO:0009231-riboflavin biosynthetic process(L=4),GO:0009291-unidirectional conjugation(L=4),GO:0009294-DNA mediated transformation(L=4),GO:0009306-protein secretion(L=4),GO:0009889-regulation of biosynthetic process(L=4),GO:0010467-gene expression(L=4),GO:0015031-protein transport(L=4),GO:0016070-RNA metabolic process(L=4),GO:0018130-heterocycle biosynthetic process(L=4),GO:0019438-aromatic compound biosynthetic process(L=4),GO:0019439-aromatic compound catabolic process(L=4),GO:0019693-ribose phosphate metabolic process(L=4),GO:0031323-regulation of cellular metabolic process(L=4),GO:0034645-cellular macromolecule biosynthetic process(L=4),GO:0034654-nucleobase-containing compound biosynthetic process(L=4),GO:0034655-nucleobase-containing compound catabolic process(L=4),GO:0042364-water-soluble vitamin biosynthetic process(L=4),GO:0042726-flavin-containing compound metabolic process(L=4),GO:0043086-negative regulation of catalytic activity(L=4),GO:0044097-secretion by the type IV secretion system(L=4),GO:0044270-cellular nitrogen compound catabolic process(L=4),GO:0044271-cellular nitrogen compound biosynthetic process(L=4),GO:0044283-small molecule biosynthetic process(L=4),GO:0045184-establishment of protein localization(L=4),GO:0046434-organophosphate catabolic process(L=4),GO:0046700-heterocycle catabolic process(L=4),GO:0046903-secretion(L=4),GO:0051171-regulation of nitrogen compound metabolic process(L=4),GO:0051276-chromosome organization(L=4),GO:0051336-regulation of hydrolase activity(L=4),GO:0055085-transmembrane transport(L=4),GO:0060255-regulation of macromolecule metabolic process(L=4),GO:0071702-organic substance transport(L=4),GO:0072521-purine-containing compound metabolic process(L=4),GO:0080090-regulation of primary metabolic process(L=4),GO:0090304-nucleic acid metabolic process(L=4),GO:1901136-carbohydrate derivative catabolic process(L=4),GO:1901292-nucleoside phosphate catabolic process(L=4),GO:1901361-organic cyclic compound catabolic process(L=4),GO:1901362-organic cyclic compound biosynthetic process(L=4),GO:1901565-organonitrogen compound catabolic process(L=4),GO:1901566-organonitrogen compound biosynthetic process(L=4),GO:1901658-glycosyl compound catabolic process(L=4),	GO:0005618-cell wall(L=4),GO:0005635-nuclear envelope(L=4),GO:0005694-chromosome(L=4),GO:0005737-cytoplasm(L=4),GO:0005829-cytosol(L=4),GO:0016021-integral component of membrane(L=4),GO:0043231-intracellular membrane-bounded organelle(L=4),GO:0044444-cytoplasmic part(L=4),GO:0046930-pore complex(L=4),	GO:0001883-purine nucleoside binding(L=4),GO:0003677-DNA binding(L=4),GO:0003917-DNA topoisomerase type I activity(L=4),GO:0004518-nuclease activity(L=4),GO:0004746-riboflavin synthase activity(L=4),GO:0016779-nucleotidyltransferase activity(L=4),GO:0016818-hydrolase activity, acting on acid anhydrides, in phosphorus-containing anhydrides(L=4),GO:0016987-sigma factor activity(L=4),GO:0017076-purine nucleotide binding(L=4),GO:0031406-carboxylic acid binding(L=4),GO:0032549-ribonucleoside binding(L=4),GO:0032555-purine ribonucleotide binding(L=4),GO:0035639-purine ribonucleoside triphosphate binding(L=4),GO:0046872-metal ion binding(L=4),GO:0061505-DNA topoisomerase II activity(L=4),
BS13353.TRINITY_DN34871_c0_g1_i1	YICI	GO:0006796-phosphate-containing compound metabolic process(L=4),	GO:0005737-cytoplasm(L=4),	GO:0004553-hydrolase activity, hydrolyzing O-glycosyl compounds(L=4),GO:0016818-hydrolase activity, acting on acid anhydrides, in phosphorus-containing anhydrides(L=4),GO:0046872-metal ion binding(L=4),GO:2001070-starch binding(L=4),
BS22442.TRINITY_DN35097_c0_g1_i1		GO:0009059-macromolecule biosynthetic process(L=4),GO:0010467-gene expression(L=4),GO:0034645-cellular macromolecule biosynthetic process(L=4),GO:0044267-cellular protein metabolic process(L=4),	GO:0005737-cytoplasm(L=4),GO:0030529-intracellular ribonucleoprotein complex(L=4),GO:0044444-cytoplasmic part(L=4),
BS13353.TRINITY_DN34881_c0_g1_i1	YAII			GO:0016747-transferase activity, transferring acyl groups other than amino-acyl groups(L=4),
BS13353.TRINITY_DN34832_c0_g1_i1	CDO1	GO:0000096-sulfur amino acid metabolic process(L=4),GO:0006954-inflammatory response(L=4),GO:0007589-body fluid secretion(L=4),GO:0008652-cellular amino acid biosynthetic process(L=4),GO:0009063-cellular amino acid catabolic process(L=4),GO:0014070-response to organic cyclic compound(L=4),GO:0014074-response to purine-containing compound(L=4),GO:0016053-organic acid biosynthetic process(L=4),GO:0016054-organic acid catabolic process(L=4),GO:0019452-L-cysteine catabolic process to taurine(L=4),GO:0019530-taurine metabolic process(L=4),GO:0033993-response to lipid(L=4),GO:0042412-taurine biosynthetic process(L=4),GO:0043200-response to amino acid(L=4),GO:0043434-response to peptide hormone(L=4),GO:0043436-oxoacid metabolic process(L=4),GO:0044272-sulfur compound biosynthetic process(L=4),GO:0044273-sulfur compound catabolic process(L=4),GO:0044282-small molecule catabolic process(L=4),GO:0044283-small molecule biosynthetic process(L=4),GO:0046683-response to organophosphorus(L=4),GO:0046903-secretion(L=4),GO:0048513-animal organ development(L=4),GO:0048545-response to steroid hormone(L=4),GO:0048731-system development(L=4),GO:0051591-response to cAMP(L=4),GO:0097305-response to alcohol(L=4),GO:1901565-organonitrogen compound catabolic process(L=4),GO:1901566-organonitrogen compound biosynthetic process(L=4),GO:1901605-alpha-amino acid metabolic process(L=4),GO:1901652-response to peptide(L=4),	GO:0005737-cytoplasm(L=4),GO:0005829-cytosol(L=4),GO:0044444-cytoplasmic part(L=4),	GO:0016702-oxidoreductase activity, acting on single donors with incorporation of molecular oxygen, incorporation of two atoms of oxygen(L=4),GO:0046872-metal ion binding(L=4),
BS13353.TRINITY_DN34795_c0_g1_i1	CCSB	GO:0065003-macromolecular complex assembly(L=4),GO:0071822-protein complex subunit organization(L=4),	GO:0009579-thylakoid(L=4),GO:0016021-integral component of membrane(L=4),GO:0034357-photosynthetic membrane(L=4),GO:0044436-thylakoid part(L=4),
BS13353.TRINITY_DN34756_c0_g1_i1	LYZ	GO:0006954-inflammatory response(L=4),GO:0016998-cell wall macromolecule catabolic process(L=4),GO:0044036-cell wall macromolecule metabolic process(L=4),GO:0051707-response to other organism(L=4),	GO:0005737-cytoplasm(L=4),GO:0005783-endoplasmic reticulum(L=4),GO:0005794-Golgi apparatus(L=4),GO:0031410-cytoplasmic vesicle(L=4),GO:0043231-intracellular membrane-bounded organelle(L=4),GO:0044444-cytoplasmic part(L=4),	GO:0004553-hydrolase activity, hydrolyzing O-glycosyl compounds(L=4),
BS13353.TRINITY_DN34749_c0_g1_i1		GO:0006259-DNA metabolic process(L=4),GO:0090304-nucleic acid metabolic process(L=4),		GO:0016779-nucleotidyltransferase activity(L=4),GO:0046872-metal ion binding(L=4),
BS23832.TRINITY_DN6353_c0_g1_i1
BS13353.TRINITY_DN34674_c0_g1_i1	YNJE			GO:0016783-sulfurtransferase activity(L=4),
BS13733.TRINITY_DN52632_c0_g1_i1	HCAE	GO:0016054-organic acid catabolic process(L=4),GO:0019439-aromatic compound catabolic process(L=4),GO:0042537-benzene-containing compound metabolic process(L=4),GO:0043436-oxoacid metabolic process(L=4),GO:0044282-small molecule catabolic process(L=4),GO:0071466-cellular response to xenobiotic stimulus(L=4),GO:1901361-organic cyclic compound catabolic process(L=4),		GO:0016702-oxidoreductase activity, acting on single donors with incorporation of molecular oxygen, incorporation of two atoms of oxygen(L=4),GO:0016708-oxidoreductase activity, acting on paired donors, with incorporation or reduction of molecular oxygen, NAD(P)H as one donor, and incorporation of two atoms of oxygen into one donor(L=4),GO:0046872-metal ion binding(L=4),GO:0051537-2 iron, 2 sulfur cluster binding(L=4),
BS13353.TRINITY_DN34601_c0_g1_i1		GO:0006796-phosphate-containing compound metabolic process(L=4),GO:0036211-protein modification process(L=4),GO:0043412-macromolecule modification(L=4),GO:0044267-cellular protein metabolic process(L=4),	GO:0005618-cell wall(L=4),GO:0016021-integral component of membrane(L=4),	GO:0001883-purine nucleoside binding(L=4),GO:0016301-kinase activity(L=4),GO:0016773-phosphotransferase activity, alcohol group as acceptor(L=4),GO:0017076-purine nucleotide binding(L=4),GO:0032549-ribonucleoside binding(L=4),GO:0032555-purine ribonucleotide binding(L=4),GO:0035639-purine ribonucleoside triphosphate binding(L=4),
BS13353.TRINITY_DN34677_c0_g1_i1	HYBC			GO:0003677-DNA binding(L=4),GO:0016697-oxidoreductase activity, acting on hydrogen as donor, cytochrome as acceptor(L=4),GO:0016699-oxidoreductase activity, acting on hydrogen as donor, iron-sulfur protein as acceptor(L=4),GO:0033748-hydrogenase (acceptor) activity(L=4),GO:0046872-metal ion binding(L=4),GO:0046994-oxidoreductase activity, acting on hydrogen as donor, with a quinone or similar compound as acceptor(L=4),
BS13353.TRINITY_DN34536_c0_g1_i1
BS23762.TRINITY_DN31766_c0_g1_i1	SPEF	GO:0008216-spermidine metabolic process(L=4),GO:0009063-cellular amino acid catabolic process(L=4),GO:0009308-amine metabolic process(L=4),GO:0009445-putrescine metabolic process(L=4),GO:0009889-regulation of biosynthetic process(L=4),GO:0016054-organic acid catabolic process(L=4),GO:0031323-regulation of cellular metabolic process(L=4),GO:0033387-putrescine biosynthetic process from ornithine(L=4),GO:0035556-intracellular signal transduction(L=4),GO:0043436-oxoacid metabolic process(L=4),GO:0044106-cellular amine metabolic process(L=4),GO:0044271-cellular nitrogen compound biosynthetic process(L=4),GO:0044282-small molecule catabolic process(L=4),GO:0048878-chemical homeostasis(L=4),GO:0051171-regulation of nitrogen compound metabolic process(L=4),GO:0055082-cellular chemical homeostasis(L=4),GO:0060255-regulation of macromolecule metabolic process(L=4),GO:0080090-regulation of primary metabolic process(L=4),GO:1901565-organonitrogen compound catabolic process(L=4),GO:1901566-organonitrogen compound biosynthetic process(L=4),GO:1901605-alpha-amino acid metabolic process(L=4),	GO:0005737-cytoplasm(L=4),GO:0005829-cytosol(L=4),GO:0044444-cytoplasmic part(L=4),	GO:0016831-carboxy-lyase activity(L=4),
BS13353.TRINITY_DN34492_c0_g1_i1	YDGH
BS13353.TRINITY_DN34450_c0_g1_i1	FEPA	GO:0006811-ion transport(L=4),GO:0015031-protein transport(L=4),GO:0045184-establishment of protein localization(L=4),GO:0048878-chemical homeostasis(L=4),GO:0055082-cellular chemical homeostasis(L=4),GO:0055085-transmembrane transport(L=4),GO:0071702-organic substance transport(L=4),GO:0071705-nitrogen compound transport(L=4),GO:1901678-iron coordination entity transport(L=4),	GO:0009279-cell outer membrane(L=4),GO:0016021-integral component of membrane(L=4),GO:0030313-cell envelope(L=4),	GO:0008320-protein transmembrane transporter activity(L=4),GO:0015075-ion transmembrane transporter activity(L=4),GO:0015267-channel activity(L=4),GO:0015399-primary active transmembrane transporter activity(L=4),GO:0015620-ferric-enterobactin transmembrane transporter activity(L=4),GO:0022834-ligand-gated channel activity(L=4),GO:0022884-macromolecule transmembrane transporter activity(L=4),GO:0042887-amide transmembrane transporter activity(L=4),GO:0046872-metal ion binding(L=4),
BS13353.TRINITY_DN34428_c0_g1_i1	TOPB	GO:0006259-DNA metabolic process(L=4),GO:0022402-cell cycle process(L=4),GO:0051304-chromosome separation(L=4),GO:0090304-nucleic acid metabolic process(L=4),	GO:0005694-chromosome(L=4),	GO:0001883-purine nucleoside binding(L=4),GO:0003917-DNA topoisomerase type I activity(L=4),GO:0017076-purine nucleotide binding(L=4),GO:0020037-heme binding(L=4),GO:0032549-ribonucleoside binding(L=4),GO:0032555-purine ribonucleotide binding(L=4),GO:0035639-purine ribonucleoside triphosphate binding(L=4),GO:0046872-metal ion binding(L=4),
BS13353.TRINITY_DN34423_c0_g1_i1	RECG	GO:0006066-alcohol metabolic process(L=4),GO:0006071-glycerol metabolic process(L=4),GO:0006259-DNA metabolic process(L=4),GO:0006753-nucleoside phosphate metabolic process(L=4),GO:0006796-phosphate-containing compound metabolic process(L=4),GO:0006974-cellular response to DNA damage stimulus(L=4),GO:0009059-macromolecule biosynthetic process(L=4),GO:0009100-glycoprotein metabolic process(L=4),GO:0009116-nucleoside metabolic process(L=4),GO:0010467-gene expression(L=4),GO:0019439-aromatic compound catabolic process(L=4),GO:0019693-ribose phosphate metabolic process(L=4),GO:0034645-cellular macromolecule biosynthetic process(L=4),GO:0034655-nucleobase-containing compound catabolic process(L=4),GO:0036211-protein modification process(L=4),GO:0043412-macromolecule modification(L=4),GO:0043413-macromolecule glycosylation(L=4),GO:0044267-cellular protein metabolic process(L=4),GO:0044270-cellular nitrogen compound catabolic process(L=4),GO:0046434-organophosphate catabolic process(L=4),GO:0046700-heterocycle catabolic process(L=4),GO:0072521-purine-containing compound metabolic process(L=4),GO:0090304-nucleic acid metabolic process(L=4),GO:1901136-carbohydrate derivative catabolic process(L=4),GO:1901137-carbohydrate derivative biosynthetic process(L=4),GO:1901292-nucleoside phosphate catabolic process(L=4),GO:1901361-organic cyclic compound catabolic process(L=4),GO:1901565-organonitrogen compound catabolic process(L=4),GO:1901658-glycosyl compound catabolic process(L=4),	GO:0005737-cytoplasm(L=4),GO:0005829-cytosol(L=4),GO:0009379-Holliday junction helicase complex(L=4),GO:0033202-DNA helicase complex(L=4),GO:0044444-cytoplasmic part(L=4),GO:0048476-Holliday junction resolvase complex(L=4),	GO:0001883-purine nucleoside binding(L=4),GO:0003677-DNA binding(L=4),GO:0016301-kinase activity(L=4),GO:0016763-transferase activity, transferring pentosyl groups(L=4),GO:0016773-phosphotransferase activity, alcohol group as acceptor(L=4),GO:0016818-hydrolase activity, acting on acid anhydrides, in phosphorus-containing anhydrides(L=4),GO:0017076-purine nucleotide binding(L=4),GO:0032549-ribonucleoside binding(L=4),GO:0032555-purine ribonucleotide binding(L=4),GO:0035639-purine ribonucleoside triphosphate binding(L=4),GO:0061505-DNA topoisomerase II activity(L=4),
BS13353.TRINITY_DN34422_c0_g1_i1	RPL14	GO:0000226-microtubule cytoskeleton organization(L=4),GO:0000278-mitotic cell cycle(L=4),GO:0007010-cytoskeleton organization(L=4),GO:0009059-macromolecule biosynthetic process(L=4),GO:0010467-gene expression(L=4),GO:0010941-regulation of cell death(L=4),GO:0022402-cell cycle process(L=4),GO:0034645-cellular macromolecule biosynthetic process(L=4),GO:0044267-cellular protein metabolic process(L=4),GO:0048523-negative regulation of cellular process(L=4),GO:0051231-spindle elongation(L=4),GO:0051298-centrosome duplication(L=4),GO:0071822-protein complex subunit organization(L=4),	GO:0005737-cytoplasm(L=4),GO:0005829-cytosol(L=4),GO:0030529-intracellular ribonucleoprotein complex(L=4),GO:0044444-cytoplasmic part(L=4),
BS13353.TRINITY_DN34406_c0_g1_i1	INT	GO:0006259-DNA metabolic process(L=4),GO:0090304-nucleic acid metabolic process(L=4),		GO:0003677-DNA binding(L=4),
BS13353.TRINITY_DN34391_c0_g1_i1				GO:0003677-DNA binding(L=4),
BS13353.TRINITY_DN34317_c0_g1_i1	YCF1		GO:0005737-cytoplasm(L=4),GO:0016021-integral component of membrane(L=4),GO:0043231-intracellular membrane-bounded organelle(L=4),GO:0044444-cytoplasmic part(L=4),
BS13353.TRINITY_DN34367_c0_g1_i1	NORV		GO:0005737-cytoplasm(L=4),	GO:0016662-oxidoreductase activity, acting on other nitrogenous compounds as donors, cytochrome as acceptor(L=4),GO:0046872-metal ion binding(L=4),GO:0050660-flavin adenine dinucleotide binding(L=4),
BS13353.TRINITY_DN34312_c0_g1_i1	ILVA	GO:0000096-sulfur amino acid metabolic process(L=4),GO:0006796-phosphate-containing compound metabolic process(L=4),GO:0008652-cellular amino acid biosynthetic process(L=4),GO:0009063-cellular amino acid catabolic process(L=4),GO:0009081-branched-chain amino acid metabolic process(L=4),GO:0016053-organic acid biosynthetic process(L=4),GO:0016054-organic acid catabolic process(L=4),GO:0043436-oxoacid metabolic process(L=4),GO:0044272-sulfur compound biosynthetic process(L=4),GO:0044282-small molecule catabolic process(L=4),GO:0044283-small molecule biosynthetic process(L=4),GO:1901565-organonitrogen compound catabolic process(L=4),GO:1901566-organonitrogen compound biosynthetic process(L=4),GO:1901605-alpha-amino acid metabolic process(L=4),	GO:0016021-integral component of membrane(L=4),	GO:0004124-cysteine synthase activity(L=4),GO:0016301-kinase activity(L=4),GO:0016773-phosphotransferase activity, alcohol group as acceptor(L=4),GO:0016831-carboxy-lyase activity(L=4),GO:0016836-hydro-lyase activity(L=4),GO:0016841-ammonia-lyase activity(L=4),GO:0031406-carboxylic acid binding(L=4),
BS13353.TRINITY_DN34237_c0_g1_i1		GO:0009059-macromolecule biosynthetic process(L=4),GO:0009889-regulation of biosynthetic process(L=4),GO:0010467-gene expression(L=4),GO:0016070-RNA metabolic process(L=4),GO:0018130-heterocycle biosynthetic process(L=4),GO:0019438-aromatic compound biosynthetic process(L=4),GO:0031323-regulation of cellular metabolic process(L=4),GO:0034645-cellular macromolecule biosynthetic process(L=4),GO:0034654-nucleobase-containing compound biosynthetic process(L=4),GO:0044271-cellular nitrogen compound biosynthetic process(L=4),GO:0051171-regulation of nitrogen compound metabolic process(L=4),GO:0060255-regulation of macromolecule metabolic process(L=4),GO:0080090-regulation of primary metabolic process(L=4),GO:0090304-nucleic acid metabolic process(L=4),GO:1901362-organic cyclic compound biosynthetic process(L=4),		GO:0003677-DNA binding(L=4),GO:0016987-sigma factor activity(L=4),
BS13736.TRINITY_DN33858_c0_g1_i1	TSGA	GO:0055085-transmembrane transport(L=4),	GO:0016021-integral component of membrane(L=4),
BS13353.TRINITY_DN34224_c0_g1_i1	RPS2	GO:0009626-plant-type hypersensitive response(L=4),GO:0009814-defense response, incompatible interaction(L=4),GO:0012501-programmed cell death(L=4),GO:0051707-response to other organism(L=4),	GO:0005737-cytoplasm(L=4),	GO:0001883-purine nucleoside binding(L=4),GO:0016818-hydrolase activity, acting on acid anhydrides, in phosphorus-containing anhydrides(L=4),GO:0017076-purine nucleotide binding(L=4),GO:0032549-ribonucleoside binding(L=4),GO:0032555-purine ribonucleotide binding(L=4),GO:0035639-purine ribonucleoside triphosphate binding(L=4),GO:0043531-ADP binding(L=4),
BS13353.TRINITY_DN34294_c0_g1_i1		GO:0006796-phosphate-containing compound metabolic process(L=4),		GO:0016301-kinase activity(L=4),
BS13353.TRINITY_DN34292_c0_g1_i1	YOP1	GO:0006997-nucleus organization(L=4),GO:0007029-endoplasmic reticulum organization(L=4),GO:0015031-protein transport(L=4),GO:0016192-vesicle-mediated transport(L=4),GO:0034613-cellular protein localization(L=4),GO:0045184-establishment of protein localization(L=4),GO:0048308-organelle inheritance(L=4),GO:0065003-macromolecular complex assembly(L=4),GO:0071702-organic substance transport(L=4),GO:0071822-protein complex subunit organization(L=4),	GO:0005635-nuclear envelope(L=4),GO:0005737-cytoplasm(L=4),GO:0005783-endoplasmic reticulum(L=4),GO:0005794-Golgi apparatus(L=4),GO:0016021-integral component of membrane(L=4),GO:0030176-integral component of endoplasmic reticulum membrane(L=4),GO:0031301-integral component of organelle membrane(L=4),GO:0043231-intracellular membrane-bounded organelle(L=4),GO:0044444-cytoplasmic part(L=4),
BS13353.TRINITY_DN34264_c0_g1_i1		GO:0009059-macromolecule biosynthetic process(L=4),GO:0010467-gene expression(L=4),GO:0016070-RNA metabolic process(L=4),GO:0018130-heterocycle biosynthetic process(L=4),GO:0019438-aromatic compound biosynthetic process(L=4),GO:0034645-cellular macromolecule biosynthetic process(L=4),GO:0034654-nucleobase-containing compound biosynthetic process(L=4),GO:0044271-cellular nitrogen compound biosynthetic process(L=4),GO:0090304-nucleic acid metabolic process(L=4),GO:1901362-organic cyclic compound biosynthetic process(L=4),	GO:0043231-intracellular membrane-bounded organelle(L=4),	GO:0003677-DNA binding(L=4),
BS13353.TRINITY_DN34221_c0_g1_i1			GO:0005737-cytoplasm(L=4),GO:0043231-intracellular membrane-bounded organelle(L=4),GO:0044444-cytoplasmic part(L=4),	GO:0001883-purine nucleoside binding(L=4),GO:0016818-hydrolase activity, acting on acid anhydrides, in phosphorus-containing anhydrides(L=4),GO:0017076-purine nucleotide binding(L=4),GO:0032549-ribonucleoside binding(L=4),GO:0032555-purine ribonucleotide binding(L=4),GO:0035639-purine ribonucleoside triphosphate binding(L=4),
BS13353.TRINITY_DN34184_c0_g1_i1	VIRB6	GO:0009306-protein secretion(L=4),GO:0015031-protein transport(L=4),GO:0044097-secretion by the type IV secretion system(L=4),GO:0045184-establishment of protein localization(L=4),GO:0046903-secretion(L=4),GO:0055085-transmembrane transport(L=4),GO:0071702-organic substance transport(L=4),
BS13353.TRINITY_DN34165_c0_g1_i1	OSI_21710		GO:0005737-cytoplasm(L=4),GO:0043231-intracellular membrane-bounded organelle(L=4),GO:0044444-cytoplasmic part(L=4),
BS13353.TRINITY_DN34077_c0_g1_i1
BS13353.TRINITY_DN34040_c0_g1_i1				GO:0001883-purine nucleoside binding(L=4),GO:0016818-hydrolase activity, acting on acid anhydrides, in phosphorus-containing anhydrides(L=4),GO:0017076-purine nucleotide binding(L=4),GO:0032549-ribonucleoside binding(L=4),GO:0032555-purine ribonucleotide binding(L=4),GO:0035639-purine ribonucleoside triphosphate binding(L=4),GO:0043531-ADP binding(L=4),
BS13353.TRINITY_DN34083_c0_g1_i1	FDH1	GO:0016054-organic acid catabolic process(L=4),GO:0043436-oxoacid metabolic process(L=4),GO:0044282-small molecule catabolic process(L=4),	GO:0005737-cytoplasm(L=4),GO:0005829-cytosol(L=4),GO:0044444-cytoplasmic part(L=4),	GO:0016616-oxidoreductase activity, acting on the CH-OH group of donors, NAD or NADP as acceptor(L=4),GO:0016620-oxidoreductase activity, acting on the aldehyde or oxo group of donors, NAD or NADP as acceptor(L=4),GO:0051287-NAD binding(L=4),
BS13353.TRINITY_DN33906_c0_g1_i1
BS13353.TRINITY_DN33879_c0_g1_i1	POLB	GO:0006259-DNA metabolic process(L=4),GO:0006974-cellular response to DNA damage stimulus(L=4),GO:0009059-macromolecule biosynthetic process(L=4),GO:0009432-SOS response(L=4),GO:0010467-gene expression(L=4),GO:0018130-heterocycle biosynthetic process(L=4),GO:0019438-aromatic compound biosynthetic process(L=4),GO:0034645-cellular macromolecule biosynthetic process(L=4),GO:0034654-nucleobase-containing compound biosynthetic process(L=4),GO:0044271-cellular nitrogen compound biosynthetic process(L=4),GO:0090304-nucleic acid metabolic process(L=4),GO:1901362-organic cyclic compound biosynthetic process(L=4),	GO:0005694-chromosome(L=4),	GO:0003677-DNA binding(L=4),GO:0004518-nuclease activity(L=4),GO:0016779-nucleotidyltransferase activity(L=4),
BS13353.TRINITY_DN33820_c0_g1_i1		GO:0006796-phosphate-containing compound metabolic process(L=4),GO:0036211-protein modification process(L=4),GO:0043412-macromolecule modification(L=4),GO:0044267-cellular protein metabolic process(L=4),		GO:0001883-purine nucleoside binding(L=4),GO:0016301-kinase activity(L=4),GO:0016773-phosphotransferase activity, alcohol group as acceptor(L=4),GO:0017076-purine nucleotide binding(L=4),GO:0032549-ribonucleoside binding(L=4),GO:0032555-purine ribonucleotide binding(L=4),GO:0035639-purine ribonucleoside triphosphate binding(L=4),
BS23832.TRINITY_DN32593_c0_g1_i1		GO:0006508-proteolysis(L=4),		GO:0070011-peptidase activity, acting on L-amino acid peptides(L=4),
BS13353.TRINITY_DN33706_c0_g1_i1			GO:0005737-cytoplasm(L=4),GO:0016021-integral component of membrane(L=4),GO:0043231-intracellular membrane-bounded organelle(L=4),GO:0044444-cytoplasmic part(L=4),
BS13353.TRINITY_DN33744_c0_g1_i1	XPSK	GO:0009306-protein secretion(L=4),GO:0015031-protein transport(L=4),GO:0045184-establishment of protein localization(L=4),GO:0046903-secretion(L=4),GO:0071702-organic substance transport(L=4),	GO:0016021-integral component of membrane(L=4),
BS13353.TRINITY_DN33624_c0_g1_i1
BS13353.TRINITY_DN33582_c0_g1_i1			GO:0005737-cytoplasm(L=4),GO:0043231-intracellular membrane-bounded organelle(L=4),GO:0044444-cytoplasmic part(L=4),
BS13353.TRINITY_DN33593_c0_g1_i1		GO:0006259-DNA metabolic process(L=4),GO:0009059-macromolecule biosynthetic process(L=4),GO:0034645-cellular macromolecule biosynthetic process(L=4),GO:0090304-nucleic acid metabolic process(L=4),		GO:0003723-RNA binding(L=4),GO:0016779-nucleotidyltransferase activity(L=4),GO:0046872-metal ion binding(L=4),
BS13353.TRINITY_DN33460_c0_g1_i1
BS13353.TRINITY_DN33355_c0_g1_i1	MELA	GO:0005994-melibiose metabolic process(L=4),GO:0009311-oligosaccharide metabolic process(L=4),GO:0016052-carbohydrate catabolic process(L=4),GO:0044275-cellular carbohydrate catabolic process(L=4),GO:0044724-single-organism carbohydrate catabolic process(L=4),GO:0046352-disaccharide catabolic process(L=4),	GO:0005737-cytoplasm(L=4),GO:0005829-cytosol(L=4),GO:0044444-cytoplasmic part(L=4),	GO:0004553-hydrolase activity, hydrolyzing O-glycosyl compounds(L=4),GO:0016616-oxidoreductase activity, acting on the CH-OH group of donors, NAD or NADP as acceptor(L=4),GO:0046872-metal ion binding(L=4),GO:0051287-NAD binding(L=4),GO:0070403-NAD+ binding(L=4),
BS13353.TRINITY_DN33375_c0_g1_i1	PHNE	GO:0001539-cilium or flagellum-dependent cell motility(L=4),GO:0006753-nucleoside phosphate metabolic process(L=4),GO:0006796-phosphate-containing compound metabolic process(L=4),GO:0006811-ion transport(L=4),GO:0009116-nucleoside metabolic process(L=4),GO:0010941-regulation of cell death(L=4),GO:0015716-organic phosphonate transport(L=4),GO:0015748-organophosphate ester transport(L=4),GO:0019439-aromatic compound catabolic process(L=4),GO:0019693-ribose phosphate metabolic process(L=4),GO:0034655-nucleobase-containing compound catabolic process(L=4),GO:0044270-cellular nitrogen compound catabolic process(L=4),GO:0046434-organophosphate catabolic process(L=4),GO:0046700-heterocycle catabolic process(L=4),GO:0055085-transmembrane transport(L=4),GO:0071702-organic substance transport(L=4),GO:0072521-purine-containing compound metabolic process(L=4),GO:1901136-carbohydrate derivative catabolic process(L=4),GO:1901292-nucleoside phosphate catabolic process(L=4),GO:1901361-organic cyclic compound catabolic process(L=4),GO:1901565-organonitrogen compound catabolic process(L=4),GO:1901658-glycosyl compound catabolic process(L=4),	GO:0005887-integral component of plasma membrane(L=4),GO:0016021-integral component of membrane(L=4),	GO:0001883-purine nucleoside binding(L=4),GO:0015075-ion transmembrane transporter activity(L=4),GO:0015399-primary active transmembrane transporter activity(L=4),GO:0015416-ATPase-coupled organic phosphonate transmembrane transporter activity(L=4),GO:0015605-organophosphate ester transmembrane transporter activity(L=4),GO:0016818-hydrolase activity, acting on acid anhydrides, in phosphorus-containing anhydrides(L=4),GO:0016820-hydrolase activity, acting on acid anhydrides, catalyzing transmembrane movement of substances(L=4),GO:0017076-purine nucleotide binding(L=4),GO:0032549-ribonucleoside binding(L=4),GO:0032555-purine ribonucleotide binding(L=4),GO:0035639-purine ribonucleoside triphosphate binding(L=4),
BS13353.TRINITY_DN33338_c0_g1_i1		GO:0006796-phosphate-containing compound metabolic process(L=4),GO:0009059-macromolecule biosynthetic process(L=4),GO:0009889-regulation of biosynthetic process(L=4),GO:0010467-gene expression(L=4),GO:0016070-RNA metabolic process(L=4),GO:0018130-heterocycle biosynthetic process(L=4),GO:0019438-aromatic compound biosynthetic process(L=4),GO:0031323-regulation of cellular metabolic process(L=4),GO:0034645-cellular macromolecule biosynthetic process(L=4),GO:0034654-nucleobase-containing compound biosynthetic process(L=4),GO:0044271-cellular nitrogen compound biosynthetic process(L=4),GO:0051171-regulation of nitrogen compound metabolic process(L=4),GO:0051338-regulation of transferase activity(L=4),GO:0060255-regulation of macromolecule metabolic process(L=4),GO:0080090-regulation of primary metabolic process(L=4),GO:0090304-nucleic acid metabolic process(L=4),GO:1901362-organic cyclic compound biosynthetic process(L=4),	GO:0005952-cAMP-dependent protein kinase complex(L=4),	GO:0003677-DNA binding(L=4),GO:0016301-kinase activity(L=4),GO:0019887-protein kinase regulator activity(L=4),
BS13353.TRINITY_DN33394_c0_g1_i1		GO:0055085-transmembrane transport(L=4),	GO:0016021-integral component of membrane(L=4),
BS22442.TRINITY_DN35157_c0_g1_i1	C11ORF34		GO:0016021-integral component of membrane(L=4),
BS13353.TRINITY_DN33273_c0_g1_i1	SCLAV_0317
BS13353.TRINITY_DN33255_c0_g1_i1	YIHV	GO:0005996-monosaccharide metabolic process(L=4),GO:0006796-phosphate-containing compound metabolic process(L=4),GO:0046835-carbohydrate phosphorylation(L=4),		GO:0016301-kinase activity(L=4),GO:0016773-phosphotransferase activity, alcohol group as acceptor(L=4),GO:0046872-metal ion binding(L=4),GO:0051537-2 iron, 2 sulfur cluster binding(L=4),
BS13353.TRINITY_DN33222_c0_g1_i1		GO:0016042-lipid catabolic process(L=4),	GO:0005737-cytoplasm(L=4),GO:0043231-intracellular membrane-bounded organelle(L=4),GO:0044444-cytoplasmic part(L=4),	GO:0016298-lipase activity(L=4),GO:0052689-carboxylic ester hydrolase activity(L=4),
BS13353.TRINITY_DN33171_c0_g1_i1		GO:0006508-proteolysis(L=4),GO:0006974-cellular response to DNA damage stimulus(L=4),GO:0009057-macromolecule catabolic process(L=4),GO:0030163-protein catabolic process(L=4),GO:0044265-cellular macromolecule catabolic process(L=4),GO:0044267-cellular protein metabolic process(L=4),	GO:0000502-proteasome complex(L=4),GO:0005737-cytoplasm(L=4),GO:0005839-proteasome core complex(L=4),GO:0043231-intracellular membrane-bounded organelle(L=4),	GO:0070011-peptidase activity, acting on L-amino acid peptides(L=4),
BS13779.TRINITY_DN58832_c0_g1_i1
BS13353.TRINITY_DN33114_c0_g1_i1	PSMA6	GO:0000278-mitotic cell cycle(L=4),GO:0002474-antigen processing and presentation of peptide antigen via MHC class I(L=4),GO:0002478-antigen processing and presentation of exogenous peptide antigen(L=4),GO:0006508-proteolysis(L=4),GO:0006974-cellular response to DNA damage stimulus(L=4),GO:0009057-macromolecule catabolic process(L=4),GO:0009889-regulation of biosynthetic process(L=4),GO:0009892-negative regulation of metabolic process(L=4),GO:0009893-positive regulation of metabolic process(L=4),GO:0010467-gene expression(L=4),GO:0010941-regulation of cell death(L=4),GO:0012501-programmed cell death(L=4),GO:0016070-RNA metabolic process(L=4),GO:0022402-cell cycle process(L=4),GO:0030163-protein catabolic process(L=4),GO:0031323-regulation of cellular metabolic process(L=4),GO:0032101-regulation of response to external stimulus(L=4),GO:0035556-intracellular signal transduction(L=4),GO:0036211-protein modification process(L=4),GO:0043085-positive regulation of catalytic activity(L=4),GO:0043086-negative regulation of catalytic activity(L=4),GO:0043412-macromolecule modification(L=4),GO:0044265-cellular macromolecule catabolic process(L=4),GO:0044267-cellular protein metabolic process(L=4),GO:0048513-animal organ development(L=4),GO:0048522-positive regulation of cellular process(L=4),GO:0048523-negative regulation of cellular process(L=4),GO:0048731-system development(L=4),GO:0051171-regulation of nitrogen compound metabolic process(L=4),GO:0051320-S phase(L=4),GO:0051329-mitotic interphase(L=4),GO:0051340-regulation of ligase activity(L=4),GO:0051726-regulation of cell cycle(L=4),GO:0060255-regulation of macromolecule metabolic process(L=4),GO:0060537-muscle tissue development(L=4),GO:0072395-signal transduction involved in cell cycle checkpoint(L=4),GO:0072413-signal transduction involved in mitotic cell cycle checkpoint(L=4),GO:0080090-regulation of primary metabolic process(L=4),GO:0080134-regulation of response to stress(L=4),GO:0090304-nucleic acid metabolic process(L=4),	GO:0000502-proteasome complex(L=4),GO:0005737-cytoplasm(L=4),GO:0005829-cytosol(L=4),GO:0005839-proteasome core complex(L=4),GO:0019773-proteasome core complex, alpha-subunit complex(L=4),GO:0030529-intracellular ribonucleoprotein complex(L=4),GO:0043231-intracellular membrane-bounded organelle(L=4),GO:0044444-cytoplasmic part(L=4),	GO:0003723-RNA binding(L=4),GO:0035639-purine ribonucleoside triphosphate binding(L=4),GO:0070011-peptidase activity, acting on L-amino acid peptides(L=4),
BS13353.TRINITY_DN33100_c0_g1_i1	YDEE	GO:0055085-transmembrane transport(L=4),	GO:0016021-integral component of membrane(L=4),
BS13353.TRINITY_DN33081_c0_g1_i1
BS13353.TRINITY_DN33080_c0_g1_i1		GO:0006259-DNA metabolic process(L=4),GO:0009059-macromolecule biosynthetic process(L=4),GO:0034645-cellular macromolecule biosynthetic process(L=4),GO:0090304-nucleic acid metabolic process(L=4),		GO:0003723-RNA binding(L=4),GO:0016779-nucleotidyltransferase activity(L=4),
BS22442.TRINITY_DN33714_c0_g1_i1	HSP90AB1	GO:0006986-response to unfolded protein(L=4),GO:0008361-regulation of cell size(L=4),GO:0009651-response to salt stress(L=4),GO:0009889-regulation of biosynthetic process(L=4),GO:0009892-negative regulation of metabolic process(L=4),GO:0009893-positive regulation of metabolic process(L=4),GO:0009894-regulation of catabolic process(L=4),GO:0009966-regulation of signal transduction(L=4),GO:0010646-regulation of cell communication(L=4),GO:0010941-regulation of cell death(L=4),GO:0014070-response to organic cyclic compound(L=4),GO:0030154-cell differentiation(L=4),GO:0030522-intracellular receptor signaling pathway(L=4),GO:0031323-regulation of cellular metabolic process(L=4),GO:0032880-regulation of protein localization(L=4),GO:0032989-cellular component morphogenesis(L=4),GO:0034097-response to cytokine(L=4),GO:0043085-positive regulation of catalytic activity(L=4),GO:0043393-regulation of protein binding(L=4),GO:0044267-cellular protein metabolic process(L=4),GO:0048513-animal organ development(L=4),GO:0048522-positive regulation of cellular process(L=4),GO:0048523-negative regulation of cellular process(L=4),GO:0048731-system development(L=4),GO:0050776-regulation of immune response(L=4),GO:0051049-regulation of transport(L=4),GO:0051050-positive regulation of transport(L=4),GO:0051099-positive regulation of binding(L=4),GO:0051171-regulation of nitrogen compound metabolic process(L=4),GO:0051338-regulation of transferase activity(L=4),GO:0055085-transmembrane transport(L=4),GO:0060255-regulation of macromolecule metabolic process(L=4),GO:0060341-regulation of cellular localization(L=4),GO:0071310-cellular response to organic substance(L=4),GO:0071702-organic substance transport(L=4),GO:0071705-nitrogen compound transport(L=4),GO:0080090-regulation of primary metabolic process(L=4),GO:0080134-regulation of response to stress(L=4),GO:0097485-neuron projection guidance(L=4),	GO:0005737-cytoplasm(L=4),GO:0005829-cytosol(L=4),GO:0005903-brush border(L=4),GO:0016021-integral component of membrane(L=4),GO:0016234-inclusion body(L=4),GO:0031410-cytoplasmic vesicle(L=4),GO:0031526-brush border membrane(L=4),GO:0043231-intracellular membrane-bounded organelle(L=4),GO:0044444-cytoplasmic part(L=4),	GO:0001883-purine nucleoside binding(L=4),GO:0001884-pyrimidine nucleoside binding(L=4),GO:0002134-UTP binding(L=4),GO:0002135-CTP binding(L=4),GO:0015932-nucleobase-containing compound transmembrane transporter activity(L=4),GO:0017076-purine nucleotide binding(L=4),GO:0019103-pyrimidine nucleotide binding(L=4),GO:0030911-TPR domain binding(L=4),GO:0032549-ribonucleoside binding(L=4),GO:0032554-purine deoxyribonucleotide binding(L=4),GO:0032555-purine ribonucleotide binding(L=4),GO:0032557-pyrimidine ribonucleotide binding(L=4),GO:0032564-dATP binding(L=4),GO:0035639-purine ribonucleoside triphosphate binding(L=4),
BS13353.TRINITY_DN33048_c0_g1_i1				GO:0003677-DNA binding(L=4),
BS13779.TRINITY_DN138_c0_g1_i6		GO:0006259-DNA metabolic process(L=4),GO:0006325-chromatin organization(L=4),GO:0051276-chromosome organization(L=4),GO:0065003-macromolecular complex assembly(L=4),GO:0071824-protein-DNA complex subunit organization(L=4),GO:0090304-nucleic acid metabolic process(L=4),	GO:0005694-chromosome(L=4),GO:0005737-cytoplasm(L=4),GO:0009579-thylakoid(L=4),GO:0043231-intracellular membrane-bounded organelle(L=4),GO:0044444-cytoplasmic part(L=4),	GO:0003677-DNA binding(L=4),
BS13353.TRINITY_DN32872_c0_g1_i1		GO:0008361-regulation of cell size(L=4),GO:0009791-post-embryonic development(L=4),GO:0009886-post-embryonic animal morphogenesis(L=4),GO:0009887-animal organ morphogenesis(L=4),GO:0009889-regulation of biosynthetic process(L=4),GO:0009965-leaf morphogenesis(L=4),GO:0010016-shoot system morphogenesis(L=4),GO:0010200-response to chitin(L=4),GO:0031323-regulation of cellular metabolic process(L=4),GO:0048513-animal organ development(L=4),GO:0048731-system development(L=4),GO:0048827-phyllome development(L=4),GO:0051171-regulation of nitrogen compound metabolic process(L=4),GO:0060255-regulation of macromolecule metabolic process(L=4),GO:0080090-regulation of primary metabolic process(L=4),		GO:0003677-DNA binding(L=4),
BS13353.TRINITY_DN32869_c0_g1_i1
BS13353.TRINITY_DN32772_c0_g1_i1
BS13353.TRINITY_DN32738_c0_g1_i1
BS13353.TRINITY_DN32712_c0_g1_i1		GO:0009791-post-embryonic development(L=4),		GO:0004553-hydrolase activity, hydrolyzing O-glycosyl compounds(L=4),
BS13353.TRINITY_DN32668_c0_g1_i1	FABG	GO:0006631-fatty acid metabolic process(L=4),GO:0006766-vitamin metabolic process(L=4),GO:0006768-biotin metabolic process(L=4),GO:0008610-lipid biosynthetic process(L=4),GO:0009059-macromolecule biosynthetic process(L=4),GO:0009110-vitamin biosynthetic process(L=4),GO:0009273-peptidoglycan-based cell wall biogenesis(L=4),GO:0016053-organic acid biosynthetic process(L=4),GO:0018130-heterocycle biosynthetic process(L=4),GO:0034645-cellular macromolecule biosynthetic process(L=4),GO:0042364-water-soluble vitamin biosynthetic process(L=4),GO:0042618-poly-hydroxybutyrate metabolic process(L=4),GO:0043436-oxoacid metabolic process(L=4),GO:0043603-cellular amide metabolic process(L=4),GO:0044036-cell wall macromolecule metabolic process(L=4),GO:0044271-cellular nitrogen compound biosynthetic process(L=4),GO:0044272-sulfur compound biosynthetic process(L=4),GO:0044283-small molecule biosynthetic process(L=4),GO:0065003-macromolecular complex assembly(L=4),GO:0071822-protein complex subunit organization(L=4),GO:1901362-organic cyclic compound biosynthetic process(L=4),GO:1901441-poly(hydroxyalkanoate) biosynthetic process(L=4),GO:1901566-organonitrogen compound biosynthetic process(L=4),	GO:0005737-cytoplasm(L=4),	GO:0016616-oxidoreductase activity, acting on the CH-OH group of donors, NAD or NADP as acceptor(L=4),GO:0016747-transferase activity, transferring acyl groups other than amino-acyl groups(L=4),GO:0016861-intramolecular oxidoreductase activity, interconverting aldoses and ketoses(L=4),GO:0046872-metal ion binding(L=4),GO:0050661-NADP binding(L=4),GO:0051287-NAD binding(L=4),GO:0070402-NADPH binding(L=4),
BS13353.TRINITY_DN32679_c0_g1_i1	OCAR_7285	GO:0008643-carbohydrate transport(L=4),GO:0055085-transmembrane transport(L=4),GO:0071702-organic substance transport(L=4),	GO:0016021-integral component of membrane(L=4),
BS13353.TRINITY_DN32553_c0_g1_i1	UGDH	GO:0001763-morphogenesis of a branching structure(L=4),GO:0002121-inter-male aggressive behavior(L=4),GO:0002164-larval development(L=4),GO:0002165-instar larval or pupal development(L=4),GO:0003170-heart valve development(L=4),GO:0003179-heart valve morphogenesis(L=4),GO:0003188-heart valve formation(L=4),GO:0005976-polysaccharide metabolic process(L=4),GO:0006011-UDP-glucose metabolic process(L=4),GO:0006022-aminoglycan metabolic process(L=4),GO:0006508-proteolysis(L=4),GO:0006753-nucleoside phosphate metabolic process(L=4),GO:0006796-phosphate-containing compound metabolic process(L=4),GO:0007166-cell surface receptor signaling pathway(L=4),GO:0007389-pattern specification process(L=4),GO:0007498-mesoderm development(L=4),GO:0007552-metamorphosis(L=4),GO:0009059-macromolecule biosynthetic process(L=4),GO:0009100-glycoprotein metabolic process(L=4),GO:0009225-nucleotide-sugar metabolic process(L=4),GO:0009664-plant-type cell wall organization(L=4),GO:0009790-embryo development(L=4),GO:0009791-post-embryonic development(L=4),GO:0009886-post-embryonic animal morphogenesis(L=4),GO:0009887-animal organ morphogenesis(L=4),GO:0015012-heparan sulfate proteoglycan biosynthetic process(L=4),GO:0016051-carbohydrate biosynthetic process(L=4),GO:0016053-organic acid biosynthetic process(L=4),GO:0016319-mushroom body development(L=4),GO:0016477-cell migration(L=4),GO:0018130-heterocycle biosynthetic process(L=4),GO:0019438-aromatic compound biosynthetic process(L=4),GO:0030201-heparan sulfate proteoglycan metabolic process(L=4),GO:0033692-cellular polysaccharide biosynthetic process(L=4),GO:0034637-cellular carbohydrate biosynthetic process(L=4),GO:0034645-cellular macromolecule biosynthetic process(L=4),GO:0034654-nucleobase-containing compound biosynthetic process(L=4),GO:0035107-appendage morphogenesis(L=4),GO:0035239-tube morphogenesis(L=4),GO:0035295-tube development(L=4),GO:0042048-olfactory behavior(L=4),GO:0043436-oxoacid metabolic process(L=4),GO:0044264-cellular polysaccharide metabolic process(L=4),GO:0044271-cellular nitrogen compound biosynthetic process(L=4),GO:0044272-sulfur compound biosynthetic process(L=4),GO:0044283-small molecule biosynthetic process(L=4),GO:0044344-cellular response to fibroblast growth factor stimulus(L=4),GO:0046398-UDP-glucuronate metabolic process(L=4),GO:0048513-animal organ development(L=4),GO:0048563-post-embryonic animal organ morphogenesis(L=4),GO:0048729-tissue morphogenesis(L=4),GO:0048731-system development(L=4),GO:0048736-appendage development(L=4),GO:0050650-chondroitin sulfate proteoglycan biosynthetic process(L=4),GO:0050654-chondroitin sulfate proteoglycan metabolic process(L=4),GO:0060429-epithelium development(L=4),GO:0070848-response to growth factor(L=4),GO:0071310-cellular response to organic substance(L=4),GO:0071466-cellular response to xenobiotic stimulus(L=4),GO:0090132-epithelium migration(L=4),GO:0090407-organophosphate biosynthetic process(L=4),GO:1901137-carbohydrate derivative biosynthetic process(L=4),GO:1901293-nucleoside phosphate biosynthetic process(L=4),GO:1901362-organic cyclic compound biosynthetic process(L=4),GO:1901566-organonitrogen compound biosynthetic process(L=4),	GO:0005618-cell wall(L=4),GO:0005737-cytoplasm(L=4),GO:0005829-cytosol(L=4),GO:0043231-intracellular membrane-bounded organelle(L=4),GO:0044444-cytoplasmic part(L=4),	GO:0016616-oxidoreductase activity, acting on the CH-OH group of donors, NAD or NADP as acceptor(L=4),GO:0046872-metal ion binding(L=4),GO:0051287-NAD binding(L=4),GO:0070011-peptidase activity, acting on L-amino acid peptides(L=4),
BS13353.TRINITY_DN32590_c0_g1_i1	RFESP	GO:0006119-oxidative phosphorylation(L=4),GO:0006796-phosphate-containing compound metabolic process(L=4),GO:0006811-ion transport(L=4),GO:0006818-hydrogen transport(L=4),GO:0045333-cellular respiration(L=4),GO:0055085-transmembrane transport(L=4),	GO:0005737-cytoplasm(L=4),GO:0019866-organelle inner membrane(L=4),GO:0043231-intracellular membrane-bounded organelle(L=4),GO:0044444-cytoplasmic part(L=4),GO:0044455-mitochondrial membrane part(L=4),GO:0045275-respiratory chain complex III(L=4),	GO:0015075-ion transmembrane transporter activity(L=4),GO:0016681-oxidoreductase activity, acting on diphenols and related substances as donors, cytochrome as acceptor(L=4),GO:0046872-metal ion binding(L=4),GO:0051537-2 iron, 2 sulfur cluster binding(L=4),
BS13353.TRINITY_DN32587_c0_g1_i1	NGP	GO:0043086-negative regulation of catalytic activity(L=4),GO:0051336-regulation of hydrolase activity(L=4),GO:0051707-response to other organism(L=4),	GO:0005737-cytoplasm(L=4),GO:0031410-cytoplasmic vesicle(L=4),GO:0044444-cytoplasmic part(L=4),	GO:0030414-peptidase inhibitor activity(L=4),GO:0061135-endopeptidase regulator activity(L=4),
BS13353.TRINITY_DN32465_c0_g1_i1	TYRB	GO:0000096-sulfur amino acid metabolic process(L=4),GO:0008652-cellular amino acid biosynthetic process(L=4),GO:0009063-cellular amino acid catabolic process(L=4),GO:0009072-aromatic amino acid family metabolic process(L=4),GO:0009081-branched-chain amino acid metabolic process(L=4),GO:0016053-organic acid biosynthetic process(L=4),GO:0016054-organic acid catabolic process(L=4),GO:0019438-aromatic compound biosynthetic process(L=4),GO:0019439-aromatic compound catabolic process(L=4),GO:0042537-benzene-containing compound metabolic process(L=4),GO:0043094-cellular metabolic compound salvage(L=4),GO:0043436-oxoacid metabolic process(L=4),GO:0044272-sulfur compound biosynthetic process(L=4),GO:0044282-small molecule catabolic process(L=4),GO:0044283-small molecule biosynthetic process(L=4),GO:0070189-kynurenine metabolic process(L=4),GO:1901361-organic cyclic compound catabolic process(L=4),GO:1901362-organic cyclic compound biosynthetic process(L=4),GO:1901565-organonitrogen compound catabolic process(L=4),GO:1901566-organonitrogen compound biosynthetic process(L=4),GO:1901605-alpha-amino acid metabolic process(L=4),	GO:0005737-cytoplasm(L=4),GO:0005829-cytosol(L=4),GO:0044444-cytoplasmic part(L=4),	GO:0004802-transketolase activity(L=4),GO:0008483-transaminase activity(L=4),
BS13353.TRINITY_DN32433_c0_g1_i1	RPL8	GO:0000226-microtubule cytoskeleton organization(L=4),GO:0000278-mitotic cell cycle(L=4),GO:0007010-cytoskeleton organization(L=4),GO:0007166-cell surface receptor signaling pathway(L=4),GO:0008361-regulation of cell size(L=4),GO:0009059-macromolecule biosynthetic process(L=4),GO:0010467-gene expression(L=4),GO:0022402-cell cycle process(L=4),GO:0032870-cellular response to hormone stimulus(L=4),GO:0034645-cellular macromolecule biosynthetic process(L=4),GO:0043434-response to peptide hormone(L=4),GO:0044267-cellular protein metabolic process(L=4),GO:0048513-animal organ development(L=4),GO:0048731-system development(L=4),GO:0051231-spindle elongation(L=4),GO:0051298-centrosome duplication(L=4),GO:0071310-cellular response to organic substance(L=4),GO:0071417-cellular response to organonitrogen compound(L=4),GO:0071822-protein complex subunit organization(L=4),GO:1901652-response to peptide(L=4),GO:1901699-cellular response to nitrogen compound(L=4),GO:1901701-cellular response to oxygen-containing compound(L=4),	GO:0005694-chromosome(L=4),GO:0005737-cytoplasm(L=4),GO:0005829-cytosol(L=4),GO:0030529-intracellular ribonucleoprotein complex(L=4),GO:0043231-intracellular membrane-bounded organelle(L=4),GO:0044444-cytoplasmic part(L=4),	GO:0003723-RNA binding(L=4),
BS13353.TRINITY_DN32423_c0_g1_i1	YJAB			GO:0016747-transferase activity, transferring acyl groups other than amino-acyl groups(L=4),GO:0016884-carbon-nitrogen ligase activity, with glutamine as amido-N-donor(L=4),
BS13353.TRINITY_DN32487_c0_g1_i1	YRB1	GO:0000226-microtubule cytoskeleton organization(L=4),GO:0000278-mitotic cell cycle(L=4),GO:0006508-proteolysis(L=4),GO:0007010-cytoskeleton organization(L=4),GO:0009057-macromolecule catabolic process(L=4),GO:0009889-regulation of biosynthetic process(L=4),GO:0009894-regulation of catabolic process(L=4),GO:0015031-protein transport(L=4),GO:0016482-cytosolic transport(L=4),GO:0017038-protein import(L=4),GO:0022402-cell cycle process(L=4),GO:0030163-protein catabolic process(L=4),GO:0031323-regulation of cellular metabolic process(L=4),GO:0032886-regulation of microtubule-based process(L=4),GO:0034613-cellular protein localization(L=4),GO:0035556-intracellular signal transduction(L=4),GO:0043085-positive regulation of catalytic activity(L=4),GO:0044265-cellular macromolecule catabolic process(L=4),GO:0044267-cellular protein metabolic process(L=4),GO:0045184-establishment of protein localization(L=4),GO:0048522-positive regulation of cellular process(L=4),GO:0051128-regulation of cellular component organization(L=4),GO:0051169-nuclear transport(L=4),GO:0051171-regulation of nitrogen compound metabolic process(L=4),GO:0051236-establishment of RNA localization(L=4),GO:0051329-mitotic interphase(L=4),GO:0051336-regulation of hydrolase activity(L=4),GO:0051726-regulation of cell cycle(L=4),GO:0060255-regulation of macromolecule metabolic process(L=4),GO:0071702-organic substance transport(L=4),GO:0071705-nitrogen compound transport(L=4),GO:0071822-protein complex subunit organization(L=4),GO:0080090-regulation of primary metabolic process(L=4),	GO:0005635-nuclear envelope(L=4),GO:0005737-cytoplasm(L=4),GO:0005829-cytosol(L=4),GO:0043231-intracellular membrane-bounded organelle(L=4),GO:0044444-cytoplasmic part(L=4),	GO:0001883-purine nucleoside binding(L=4),GO:0005096-GTPase activator activity(L=4),GO:0017076-purine nucleotide binding(L=4),GO:0030695-GTPase regulator activity(L=4),GO:0032549-ribonucleoside binding(L=4),GO:0032555-purine ribonucleotide binding(L=4),GO:0035639-purine ribonucleoside triphosphate binding(L=4),GO:0051020-GTPase binding(L=4),
BS13736.TRINITY_DN8550_c0_g1_i4	OSI_10540
BS13353.TRINITY_DN32333_c0_g1_i1	EPTA	GO:0005976-polysaccharide metabolic process(L=4),GO:0006643-membrane lipid metabolic process(L=4),GO:0006644-phospholipid metabolic process(L=4),GO:0006796-phosphate-containing compound metabolic process(L=4),GO:0008610-lipid biosynthetic process(L=4),GO:0008653-lipopolysaccharide metabolic process(L=4),GO:0008654-phospholipid biosynthetic process(L=4),GO:0009059-macromolecule biosynthetic process(L=4),GO:0009311-oligosaccharide metabolic process(L=4),GO:0016051-carbohydrate biosynthetic process(L=4),GO:0033692-cellular polysaccharide biosynthetic process(L=4),GO:0034637-cellular carbohydrate biosynthetic process(L=4),GO:0034645-cellular macromolecule biosynthetic process(L=4),GO:0044264-cellular polysaccharide metabolic process(L=4),GO:0046467-membrane lipid biosynthetic process(L=4),GO:0090407-organophosphate biosynthetic process(L=4),GO:1901137-carbohydrate derivative biosynthetic process(L=4),GO:1901269-lipooligosaccharide metabolic process(L=4),	GO:0016021-integral component of membrane(L=4),	GO:0008484-sulfuric ester hydrolase activity(L=4),GO:0042578-phosphoric ester hydrolase activity(L=4),
BS13353.TRINITY_DN32306_c0_g1_i1	YBHN		GO:0016021-integral component of membrane(L=4),	GO:0003677-DNA binding(L=4),
BS13353.TRINITY_DN32349_c0_g1_i1	FTNA	GO:0006811-ion transport(L=4),GO:0006974-cellular response to DNA damage stimulus(L=4),GO:0048878-chemical homeostasis(L=4),GO:0055082-cellular chemical homeostasis(L=4),	GO:0005737-cytoplasm(L=4),GO:0005829-cytosol(L=4),GO:0044444-cytoplasmic part(L=4),	GO:0016724-oxidoreductase activity, oxidizing metal ions, oxygen as acceptor(L=4),GO:0046872-metal ion binding(L=4),
BS13353.TRINITY_DN32282_c0_g1_i1	PFLB	GO:0005996-monosaccharide metabolic process(L=4),GO:0006113-fermentation(L=4),GO:0006631-fatty acid metabolic process(L=4),GO:0009063-cellular amino acid catabolic process(L=4),GO:0016054-organic acid catabolic process(L=4),GO:0043436-oxoacid metabolic process(L=4),GO:0044282-small molecule catabolic process(L=4),GO:0045333-cellular respiration(L=4),GO:1901565-organonitrogen compound catabolic process(L=4),GO:1901605-alpha-amino acid metabolic process(L=4),	GO:0005737-cytoplasm(L=4),	GO:0016747-transferase activity, transferring acyl groups other than amino-acyl groups(L=4),
BS13353.TRINITY_DN32216_c0_g1_i1	PPIB	GO:0036211-protein modification process(L=4),GO:0043412-macromolecule modification(L=4),GO:0044267-cellular protein metabolic process(L=4),	GO:0005737-cytoplasm(L=4),GO:0044444-cytoplasmic part(L=4),	GO:0003755-peptidyl-prolyl cis-trans isomerase activity(L=4),
BS13353.TRINITY_DN32262_c0_g1_i1	FG08690.1	GO:0055085-transmembrane transport(L=4),	GO:0005737-cytoplasm(L=4),GO:0005783-endoplasmic reticulum(L=4),GO:0016021-integral component of membrane(L=4),GO:0043231-intracellular membrane-bounded organelle(L=4),GO:0044444-cytoplasmic part(L=4),	GO:0016773-phosphotransferase activity, alcohol group as acceptor(L=4),
BS13353.TRINITY_DN32115_c0_g1_i1	YHJX	GO:0006796-phosphate-containing compound metabolic process(L=4),GO:0006811-ion transport(L=4),GO:0006869-lipid transport(L=4),GO:0036211-protein modification process(L=4),GO:0043412-macromolecule modification(L=4),GO:0044267-cellular protein metabolic process(L=4),GO:0055085-transmembrane transport(L=4),GO:0071702-organic substance transport(L=4),GO:1901264-carbohydrate derivative transport(L=4),	GO:0016021-integral component of membrane(L=4),	GO:0001883-purine nucleoside binding(L=4),GO:0015291-secondary active transmembrane transporter activity(L=4),GO:0016301-kinase activity(L=4),GO:0016773-phosphotransferase activity, alcohol group as acceptor(L=4),GO:0017076-purine nucleotide binding(L=4),GO:0032549-ribonucleoside binding(L=4),GO:0032555-purine ribonucleotide binding(L=4),GO:0035639-purine ribonucleoside triphosphate binding(L=4),
BS13353.TRINITY_DN32102_c0_g1_i1	CYSJ	GO:0000096-sulfur amino acid metabolic process(L=4),GO:0000103-sulfate assimilation(L=4),GO:0006809-nitric oxide biosynthetic process(L=4),GO:0008652-cellular amino acid biosynthetic process(L=4),GO:0015669-gas transport(L=4),GO:0016053-organic acid biosynthetic process(L=4),GO:0042537-benzene-containing compound metabolic process(L=4),GO:0043436-oxoacid metabolic process(L=4),GO:0044271-cellular nitrogen compound biosynthetic process(L=4),GO:0044272-sulfur compound biosynthetic process(L=4),GO:0044283-small molecule biosynthetic process(L=4),GO:0046209-nitric oxide metabolic process(L=4),GO:0070813-hydrogen sulfide metabolic process(L=4),GO:1901566-organonitrogen compound biosynthetic process(L=4),GO:1901605-alpha-amino acid metabolic process(L=4),	GO:0005737-cytoplasm(L=4),GO:0009337-sulfite reductase complex (NADPH)(L=4),GO:0009579-thylakoid(L=4),GO:0034357-photosynthetic membrane(L=4),GO:0044436-thylakoid part(L=4),	GO:0008940-nitrate reductase activity(L=4),GO:0015930-glutamate synthase activity(L=4),GO:0016646-oxidoreductase activity, acting on the CH-NH group of donors, NAD or NADP as acceptor(L=4),GO:0016653-oxidoreductase activity, acting on NAD(P)H, heme protein as acceptor(L=4),GO:0016668-oxidoreductase activity, acting on a sulfur group of donors, NAD(P) as acceptor(L=4),GO:0016709-oxidoreductase activity, acting on paired donors, with incorporation or reduction of molecular oxygen, NAD(P)H as one donor, and incorporation of one atom of oxygen(L=4),GO:0016712-oxidoreductase activity, acting on paired donors, with incorporation or reduction of molecular oxygen, reduced flavin or flavoprotein as one donor, and incorporation of one atom of oxygen(L=4),GO:0016731-oxidoreductase activity, acting on iron-sulfur proteins as donors, NAD or NADP as acceptor(L=4),GO:0020037-heme binding(L=4),GO:0046872-metal ion binding(L=4),GO:0050660-flavin adenine dinucleotide binding(L=4),GO:0050661-NADP binding(L=4),GO:0051539-4 iron, 4 sulfur cluster binding(L=4),
BS13353.TRINITY_DN32177_c0_g1_i1		GO:0009059-macromolecule biosynthetic process(L=4),GO:0009889-regulation of biosynthetic process(L=4),GO:0010467-gene expression(L=4),GO:0016070-RNA metabolic process(L=4),GO:0018130-heterocycle biosynthetic process(L=4),GO:0019438-aromatic compound biosynthetic process(L=4),GO:0031323-regulation of cellular metabolic process(L=4),GO:0034645-cellular macromolecule biosynthetic process(L=4),GO:0034654-nucleobase-containing compound biosynthetic process(L=4),GO:0044271-cellular nitrogen compound biosynthetic process(L=4),GO:0051171-regulation of nitrogen compound metabolic process(L=4),GO:0060255-regulation of macromolecule metabolic process(L=4),GO:0080090-regulation of primary metabolic process(L=4),GO:0090304-nucleic acid metabolic process(L=4),GO:1901362-organic cyclic compound biosynthetic process(L=4),	GO:0043231-intracellular membrane-bounded organelle(L=4),	GO:0003677-DNA binding(L=4),
BS13733.TRINITY_DN2091_c0_g2_i5		GO:0055085-transmembrane transport(L=4),	GO:0005737-cytoplasm(L=4),GO:0016021-integral component of membrane(L=4),GO:0019866-organelle inner membrane(L=4),GO:0043231-intracellular membrane-bounded organelle(L=4),GO:0044444-cytoplasmic part(L=4),
BS23832.TRINITY_DN11312_c1_g1_i1		GO:0007389-pattern specification process(L=4),GO:0010087-phloem or xylem histogenesis(L=4),GO:0010588-cotyledon vascular tissue pattern formation(L=4),GO:0048731-system development(L=4),GO:0048827-phyllome development(L=4),	GO:0005737-cytoplasm(L=4),GO:0043231-intracellular membrane-bounded organelle(L=4),GO:0044444-cytoplasmic part(L=4),
BS13353.TRINITY_DN32089_c0_g1_i1	YDHV			GO:0003677-DNA binding(L=4),GO:0016625-oxidoreductase activity, acting on the aldehyde or oxo group of donors, iron-sulfur protein as acceptor(L=4),GO:0016747-transferase activity, transferring acyl groups other than amino-acyl groups(L=4),GO:0046872-metal ion binding(L=4),GO:0051539-4 iron, 4 sulfur cluster binding(L=4),
BS13353.TRINITY_DN32072_c0_g1_i1	SFRI_1845	GO:0006259-DNA metabolic process(L=4),GO:0090304-nucleic acid metabolic process(L=4),		GO:0003677-DNA binding(L=4),
BS13353.TRINITY_DN31926_c0_g1_i1	DOTD	GO:0051701-interaction with host(L=4),GO:0052192-movement in environment of other organism involved in symbiotic interaction(L=4),
BS23832.TRINITY_DN16369_c0_g1_i1
BS13353.TRINITY_DN31906_c0_g1_i1	PILJ	GO:0006259-DNA metabolic process(L=4),GO:0006518-peptide metabolic process(L=4),GO:0006749-glutathione metabolic process(L=4),GO:0006753-nucleoside phosphate metabolic process(L=4),GO:0006796-phosphate-containing compound metabolic process(L=4),GO:0007010-cytoskeleton organization(L=4),GO:0007166-cell surface receptor signaling pathway(L=4),GO:0007186-G-protein coupled receptor signaling pathway(L=4),GO:0008652-cellular amino acid biosynthetic process(L=4),GO:0009059-macromolecule biosynthetic process(L=4),GO:0009063-cellular amino acid catabolic process(L=4),GO:0009100-glycoprotein metabolic process(L=4),GO:0009116-nucleoside metabolic process(L=4),GO:0009416-response to light stimulus(L=4),GO:0009583-detection of light stimulus(L=4),GO:0009889-regulation of biosynthetic process(L=4),GO:0015669-gas transport(L=4),GO:0016053-organic acid biosynthetic process(L=4),GO:0016054-organic acid catabolic process(L=4),GO:0016192-vesicle-mediated transport(L=4),GO:0019439-aromatic compound catabolic process(L=4),GO:0019693-ribose phosphate metabolic process(L=4),GO:0023014-signal transduction by protein phosphorylation(L=4),GO:0030031-cell projection assembly(L=4),GO:0031323-regulation of cellular metabolic process(L=4),GO:0032101-regulation of response to external stimulus(L=4),GO:0034613-cellular protein localization(L=4),GO:0034645-cellular macromolecule biosynthetic process(L=4),GO:0034655-nucleobase-containing compound catabolic process(L=4),GO:0036211-protein modification process(L=4),GO:0040017-positive regulation of locomotion(L=4),GO:0043107-type IV pilus-dependent motility(L=4),GO:0043412-macromolecule modification(L=4),GO:0043413-macromolecule glycosylation(L=4),GO:0043436-oxoacid metabolic process(L=4),GO:0043448-alkane catabolic process(L=4),GO:0043603-cellular amide metabolic process(L=4),GO:0043711-pilus organization(L=4),GO:0044267-cellular protein metabolic process(L=4),GO:0044270-cellular nitrogen compound catabolic process(L=4),GO:0044271-cellular nitrogen compound biosynthetic process(L=4),GO:0044272-sulfur compound biosynthetic process(L=4),GO:0044282-small molecule catabolic process(L=4),GO:0044283-small molecule biosynthetic process(L=4),GO:0045185-maintenance of protein location(L=4),GO:0046434-organophosphate catabolic process(L=4),GO:0046700-heterocycle catabolic process(L=4),GO:0048520-positive regulation of behavior(L=4),GO:0048584-positive regulation of response to stimulus(L=4),GO:0050920-regulation of chemotaxis(L=4),GO:0051171-regulation of nitrogen compound metabolic process(L=4),GO:0060255-regulation of macromolecule metabolic process(L=4),GO:0070408-carbamoyl phosphate metabolic process(L=4),GO:0072521-purine-containing compound metabolic process(L=4),GO:0080090-regulation of primary metabolic process(L=4),GO:0090304-nucleic acid metabolic process(L=4),GO:0090407-organophosphate biosynthetic process(L=4),GO:1901136-carbohydrate derivative catabolic process(L=4),GO:1901137-carbohydrate derivative biosynthetic process(L=4),GO:1901292-nucleoside phosphate catabolic process(L=4),GO:1901361-organic cyclic compound catabolic process(L=4),GO:1901565-organonitrogen compound catabolic process(L=4),GO:1901566-organonitrogen compound biosynthetic process(L=4),GO:1901605-alpha-amino acid metabolic process(L=4),GO:1901658-glycosyl compound catabolic process(L=4),	GO:0005925-focal adhesion(L=4),GO:0016021-integral component of membrane(L=4),	GO:0001883-purine nucleoside binding(L=4),GO:0003677-DNA binding(L=4),GO:0003723-RNA binding(L=4),GO:0004930-G-protein coupled receptor activity(L=4),GO:0008020-G-protein coupled photoreceptor activity(L=4),GO:0016301-kinase activity(L=4),GO:0016628-oxidoreductase activity, acting on the CH-CH group of donors, NAD or NADP as acceptor(L=4),GO:0016763-transferase activity, transferring pentosyl groups(L=4),GO:0016773-phosphotransferase activity, alcohol group as acceptor(L=4),GO:0016775-phosphotransferase activity, nitrogenous group as acceptor(L=4),GO:0016818-hydrolase activity, acting on acid anhydrides, in phosphorus-containing anhydrides(L=4),GO:0016836-hydro-lyase activity(L=4),GO:0016881-acid-amino acid ligase activity(L=4),GO:0017076-purine nucleotide binding(L=4),GO:0020037-heme binding(L=4),GO:0030551-cyclic nucleotide binding(L=4),GO:0032549-ribonucleoside binding(L=4),GO:0032555-purine ribonucleotide binding(L=4),GO:0035438-cyclic-di-GMP binding(L=4),GO:0035639-purine ribonucleoside triphosphate binding(L=4),GO:0046872-metal ion binding(L=4),
BS13353.TRINITY_DN31934_c0_g1_i1	FG10825.1	GO:0000096-sulfur amino acid metabolic process(L=4),GO:0008652-cellular amino acid biosynthetic process(L=4),GO:0009112-nucleobase metabolic process(L=4),GO:0016053-organic acid biosynthetic process(L=4),GO:0018130-heterocycle biosynthetic process(L=4),GO:0019438-aromatic compound biosynthetic process(L=4),GO:0043436-oxoacid metabolic process(L=4),GO:0044271-cellular nitrogen compound biosynthetic process(L=4),GO:0044272-sulfur compound biosynthetic process(L=4),GO:0044283-small molecule biosynthetic process(L=4),GO:0046112-nucleobase biosynthetic process(L=4),GO:0046148-pigment biosynthetic process(L=4),GO:0072521-purine-containing compound metabolic process(L=4),GO:1901362-organic cyclic compound biosynthetic process(L=4),GO:1901566-organonitrogen compound biosynthetic process(L=4),GO:1901605-alpha-amino acid metabolic process(L=4),	GO:0005737-cytoplasm(L=4),GO:0005829-cytosol(L=4),GO:0043231-intracellular membrane-bounded organelle(L=4),GO:0044444-cytoplasmic part(L=4),	GO:0008168-methyltransferase activity(L=4),GO:0046872-metal ion binding(L=4),
BS13353.TRINITY_DN31900_c0_g1_i1	ARCB	GO:0006796-phosphate-containing compound metabolic process(L=4),GO:0009059-macromolecule biosynthetic process(L=4),GO:0009063-cellular amino acid catabolic process(L=4),GO:0009889-regulation of biosynthetic process(L=4),GO:0010467-gene expression(L=4),GO:0016054-organic acid catabolic process(L=4),GO:0016070-RNA metabolic process(L=4),GO:0018130-heterocycle biosynthetic process(L=4),GO:0019438-aromatic compound biosynthetic process(L=4),GO:0023014-signal transduction by protein phosphorylation(L=4),GO:0031323-regulation of cellular metabolic process(L=4),GO:0034645-cellular macromolecule biosynthetic process(L=4),GO:0034654-nucleobase-containing compound biosynthetic process(L=4),GO:0035556-intracellular signal transduction(L=4),GO:0036211-protein modification process(L=4),GO:0043412-macromolecule modification(L=4),GO:0043436-oxoacid metabolic process(L=4),GO:0044267-cellular protein metabolic process(L=4),GO:0044271-cellular nitrogen compound biosynthetic process(L=4),GO:0044282-small molecule catabolic process(L=4),GO:0045333-cellular respiration(L=4),GO:0051171-regulation of nitrogen compound metabolic process(L=4),GO:0060255-regulation of macromolecule metabolic process(L=4),GO:0071310-cellular response to organic substance(L=4),GO:0080090-regulation of primary metabolic process(L=4),GO:0090304-nucleic acid metabolic process(L=4),GO:1901362-organic cyclic compound biosynthetic process(L=4),GO:1901565-organonitrogen compound catabolic process(L=4),GO:1901605-alpha-amino acid metabolic process(L=4),	GO:0016021-integral component of membrane(L=4),	GO:0001883-purine nucleoside binding(L=4),GO:0016301-kinase activity(L=4),GO:0016773-phosphotransferase activity, alcohol group as acceptor(L=4),GO:0016775-phosphotransferase activity, nitrogenous group as acceptor(L=4),GO:0016868-intramolecular transferase activity, phosphotransferases(L=4),GO:0017076-purine nucleotide binding(L=4),GO:0032549-ribonucleoside binding(L=4),GO:0032555-purine ribonucleotide binding(L=4),GO:0035639-purine ribonucleoside triphosphate binding(L=4),GO:0042578-phosphoric ester hydrolase activity(L=4),
BS13353.TRINITY_DN31951_c0_g1_i1	AMIA	GO:0006022-aminoglycan metabolic process(L=4),GO:0009057-macromolecule catabolic process(L=4),GO:1901136-carbohydrate derivative catabolic process(L=4),GO:1901565-organonitrogen compound catabolic process(L=4),		GO:0016811-hydrolase activity, acting on carbon-nitrogen (but not peptide) bonds, in linear amides(L=4),
BS13353.TRINITY_DN31844_c0_g1_i1	NDHC	GO:0006119-oxidative phosphorylation(L=4),GO:0006796-phosphate-containing compound metabolic process(L=4),GO:0019684-photosynthesis, light reaction(L=4),GO:0045333-cellular respiration(L=4),GO:0046903-secretion(L=4),	GO:0005737-cytoplasm(L=4),GO:0009579-thylakoid(L=4),GO:0016021-integral component of membrane(L=4),GO:0031410-cytoplasmic vesicle(L=4),GO:0034357-photosynthetic membrane(L=4),GO:0043231-intracellular membrane-bounded organelle(L=4),GO:0044436-thylakoid part(L=4),GO:0044444-cytoplasmic part(L=4),	GO:0003954-NADH dehydrogenase activity(L=4),GO:0016655-oxidoreductase activity, acting on NAD(P)H, quinone or similar compound as acceptor(L=4),
BS23762.TRINITY_DN1599_c0_g1_i1
BS13353.TRINITY_DN31857_c0_g1_i1	ZAPD	GO:0000910-cytokinesis(L=4),GO:0006796-phosphate-containing compound metabolic process(L=4),GO:0022402-cell cycle process(L=4),GO:0032506-cytokinetic process(L=4),GO:0090529-cell septum assembly(L=4),	GO:0005737-cytoplasm(L=4),	GO:0016301-kinase activity(L=4),
BS13508.TRINITY_DN25519_c0_g1_i1		GO:0006796-phosphate-containing compound metabolic process(L=4),		GO:0042578-phosphoric ester hydrolase activity(L=4),
BS13353.TRINITY_DN31796_c0_g1_i1	PVDQ	GO:0002048-pyoverdine metabolic process(L=4),GO:0006518-peptide metabolic process(L=4),GO:0009372-quorum sensing(L=4),GO:0016999-antibiotic metabolic process(L=4),GO:0017000-antibiotic biosynthetic process(L=4),GO:0019290-siderophore biosynthetic process(L=4),GO:0043603-cellular amide metabolic process(L=4),GO:0044271-cellular nitrogen compound biosynthetic process(L=4),GO:0044550-secondary metabolite biosynthetic process(L=4),GO:0048872-homeostasis of number of cells(L=4),GO:0051188-cofactor biosynthetic process(L=4),GO:1901566-organonitrogen compound biosynthetic process(L=4),	GO:0016021-integral component of membrane(L=4),	GO:0016811-hydrolase activity, acting on carbon-nitrogen (but not peptide) bonds, in linear amides(L=4),
BS13353.TRINITY_DN31782_c0_g1_i1	RAFY
BS13353.TRINITY_DN31778_c0_g1_i1	ABGT	GO:0006811-ion transport(L=4),GO:0015849-organic acid transport(L=4),GO:0055085-transmembrane transport(L=4),GO:0071702-organic substance transport(L=4),GO:0071705-nitrogen compound transport(L=4),	GO:0016021-integral component of membrane(L=4),	GO:0005342-organic acid transmembrane transporter activity(L=4),GO:0015075-ion transmembrane transporter activity(L=4),GO:0015291-secondary active transmembrane transporter activity(L=4),GO:0015558-p-aminobenzoyl-glutamate uptake transmembrane transporter activity(L=4),GO:0015569-p-aminobenzoyl-glutamate transmembrane transporter activity(L=4),
BS23524.TRINITY_DN18399_c0_g1_i1		GO:0006325-chromatin organization(L=4),GO:0006479-protein methylation(L=4),GO:0009791-post-embryonic development(L=4),GO:0010228-vegetative to reproductive phase transition of meristem(L=4),GO:0036211-protein modification process(L=4),GO:0043412-macromolecule modification(L=4),GO:0044267-cellular protein metabolic process(L=4),GO:0048731-system development(L=4),GO:0051276-chromosome organization(L=4),GO:2000026-regulation of multicellular organismal development(L=4),	GO:0005737-cytoplasm(L=4),GO:0043231-intracellular membrane-bounded organelle(L=4),	GO:0003677-DNA binding(L=4),GO:0008168-methyltransferase activity(L=4),GO:0046872-metal ion binding(L=4),
BS13353.TRINITY_DN31660_c0_g1_i1
BS13353.TRINITY_DN31621_c0_g1_i1				GO:0001883-purine nucleoside binding(L=4),GO:0017076-purine nucleotide binding(L=4),GO:0032549-ribonucleoside binding(L=4),GO:0032555-purine ribonucleotide binding(L=4),GO:0043531-ADP binding(L=4),
BS13353.TRINITY_DN31609_c0_g1_i1	TSA1	GO:0000302-response to reactive oxygen species(L=4),GO:0006259-DNA metabolic process(L=4),GO:0006801-superoxide metabolic process(L=4),GO:0006974-cellular response to DNA damage stimulus(L=4),GO:0007569-cell aging(L=4),GO:0009889-regulation of biosynthetic process(L=4),GO:0031323-regulation of cellular metabolic process(L=4),GO:0033194-response to hydroperoxide(L=4),GO:0034599-cellular response to oxidative stress(L=4),GO:0042262-DNA protection(L=4),GO:0042542-response to hydrogen peroxide(L=4),GO:0042743-hydrogen peroxide metabolic process(L=4),GO:0042744-hydrogen peroxide catabolic process(L=4),GO:0044267-cellular protein metabolic process(L=4),GO:0045454-cell redox homeostasis(L=4),GO:0048523-negative regulation of cellular process(L=4),GO:0051171-regulation of nitrogen compound metabolic process(L=4),GO:0051726-regulation of cell cycle(L=4),GO:0060255-regulation of macromolecule metabolic process(L=4),GO:0080090-regulation of primary metabolic process(L=4),GO:0090304-nucleic acid metabolic process(L=4),GO:1901701-cellular response to oxygen-containing compound(L=4),	GO:0005737-cytoplasm(L=4),GO:0005829-cytosol(L=4),GO:0030529-intracellular ribonucleoprotein complex(L=4),GO:0043231-intracellular membrane-bounded organelle(L=4),GO:0044444-cytoplasmic part(L=4),	GO:0043022-ribosome binding(L=4),
BS22442.TRINITY_DN32579_c0_g1_i1	MDTP	GO:0015893-drug transport(L=4),GO:0055085-transmembrane transport(L=4),GO:0071702-organic substance transport(L=4),GO:0071705-nitrogen compound transport(L=4),GO:0072348-sulfur compound transport(L=4),	GO:0009279-cell outer membrane(L=4),GO:0016021-integral component of membrane(L=4),GO:0030313-cell envelope(L=4),	GO:0015546-sulfathiazole transmembrane transporter activity(L=4),GO:0042887-amide transmembrane transporter activity(L=4),GO:1901474-azole transmembrane transporter activity(L=4),
BS13733.TRINITY_DN15561_c0_g1_i5			GO:0005737-cytoplasm(L=4),GO:0043231-intracellular membrane-bounded organelle(L=4),GO:0044444-cytoplasmic part(L=4),	GO:0046872-metal ion binding(L=4),
BS13353.TRINITY_DN31571_c0_g1_i1	PPSA	GO:0005996-monosaccharide metabolic process(L=4),GO:0006796-phosphate-containing compound metabolic process(L=4),GO:0016051-carbohydrate biosynthetic process(L=4),GO:0043436-oxoacid metabolic process(L=4),	GO:0005618-cell wall(L=4),	GO:0001883-purine nucleoside binding(L=4),GO:0016301-kinase activity(L=4),GO:0016781-phosphotransferase activity, paired acceptors(L=4),GO:0017076-purine nucleotide binding(L=4),GO:0032549-ribonucleoside binding(L=4),GO:0032555-purine ribonucleotide binding(L=4),GO:0035639-purine ribonucleoside triphosphate binding(L=4),GO:0046872-metal ion binding(L=4),
BS13353.TRINITY_DN31524_c0_g1_i1	ARNF	GO:0005976-polysaccharide metabolic process(L=4),GO:0006643-membrane lipid metabolic process(L=4),GO:0006644-phospholipid metabolic process(L=4),GO:0006796-phosphate-containing compound metabolic process(L=4),GO:0008610-lipid biosynthetic process(L=4),GO:0008653-lipopolysaccharide metabolic process(L=4),GO:0008654-phospholipid biosynthetic process(L=4),GO:0009059-macromolecule biosynthetic process(L=4),GO:0009311-oligosaccharide metabolic process(L=4),GO:0010038-response to metal ion(L=4),GO:0016051-carbohydrate biosynthetic process(L=4),GO:0033692-cellular polysaccharide biosynthetic process(L=4),GO:0034637-cellular carbohydrate biosynthetic process(L=4),GO:0034645-cellular macromolecule biosynthetic process(L=4),GO:0044264-cellular polysaccharide metabolic process(L=4),GO:0046467-membrane lipid biosynthetic process(L=4),GO:0055085-transmembrane transport(L=4),GO:0090407-organophosphate biosynthetic process(L=4),GO:1901137-carbohydrate derivative biosynthetic process(L=4),GO:1901269-lipooligosaccharide metabolic process(L=4),	GO:0005887-integral component of plasma membrane(L=4),GO:0016021-integral component of membrane(L=4),
BS13353.TRINITY_DN31457_c0_g1_i1	PSBC	GO:0019684-photosynthesis, light reaction(L=4),GO:0036211-protein modification process(L=4),GO:0043412-macromolecule modification(L=4),GO:0044267-cellular protein metabolic process(L=4),	GO:0005737-cytoplasm(L=4),GO:0009521-photosystem(L=4),GO:0009579-thylakoid(L=4),GO:0016021-integral component of membrane(L=4),GO:0030076-light-harvesting complex(L=4),GO:0034357-photosynthetic membrane(L=4),GO:0043231-intracellular membrane-bounded organelle(L=4),GO:0044436-thylakoid part(L=4),GO:0044444-cytoplasmic part(L=4),	GO:0016168-chlorophyll binding(L=4),
BS13353.TRINITY_DN31401_c0_g1_i1	ILVA	GO:0000096-sulfur amino acid metabolic process(L=4),GO:0006796-phosphate-containing compound metabolic process(L=4),GO:0008652-cellular amino acid biosynthetic process(L=4),GO:0009063-cellular amino acid catabolic process(L=4),GO:0009081-branched-chain amino acid metabolic process(L=4),GO:0016053-organic acid biosynthetic process(L=4),GO:0016054-organic acid catabolic process(L=4),GO:0043436-oxoacid metabolic process(L=4),GO:0044272-sulfur compound biosynthetic process(L=4),GO:0044282-small molecule catabolic process(L=4),GO:0044283-small molecule biosynthetic process(L=4),GO:1901565-organonitrogen compound catabolic process(L=4),GO:1901566-organonitrogen compound biosynthetic process(L=4),GO:1901605-alpha-amino acid metabolic process(L=4),	GO:0016021-integral component of membrane(L=4),	GO:0004124-cysteine synthase activity(L=4),GO:0016301-kinase activity(L=4),GO:0016773-phosphotransferase activity, alcohol group as acceptor(L=4),GO:0016831-carboxy-lyase activity(L=4),GO:0016836-hydro-lyase activity(L=4),GO:0016841-ammonia-lyase activity(L=4),GO:0031406-carboxylic acid binding(L=4),
BS13353.TRINITY_DN31480_c0_g1_i1				GO:0046872-metal ion binding(L=4),
BS13733.TRINITY_DN46406_c0_g1_i1	FLS2	GO:0006796-phosphate-containing compound metabolic process(L=4),GO:0007166-cell surface receptor signaling pathway(L=4),GO:0016192-vesicle-mediated transport(L=4),GO:0036211-protein modification process(L=4),GO:0042545-cell wall modification(L=4),GO:0043412-macromolecule modification(L=4),GO:0044267-cellular protein metabolic process(L=4),GO:0051049-regulation of transport(L=4),GO:0051707-response to other organism(L=4),GO:0052482-defense response by cell wall thickening(L=4),GO:0052542-defense response by callose deposition(L=4),GO:0052543-callose deposition in cell wall(L=4),GO:0052545-callose localization(L=4),	GO:0005737-cytoplasm(L=4),GO:0016021-integral component of membrane(L=4),GO:0043231-intracellular membrane-bounded organelle(L=4),GO:0044444-cytoplasmic part(L=4),	GO:0001883-purine nucleoside binding(L=4),GO:0016301-kinase activity(L=4),GO:0016773-phosphotransferase activity, alcohol group as acceptor(L=4),GO:0017076-purine nucleotide binding(L=4),GO:0019199-transmembrane receptor protein kinase activity(L=4),GO:0032549-ribonucleoside binding(L=4),GO:0032555-purine ribonucleotide binding(L=4),GO:0035639-purine ribonucleoside triphosphate binding(L=4),
BS13353.TRINITY_DN31441_c0_g1_i1
BS13353.TRINITY_DN31436_c0_g1_i1		GO:0015669-gas transport(L=4),	GO:0005618-cell wall(L=4),	GO:0020037-heme binding(L=4),GO:0046872-metal ion binding(L=4),
BS13353.TRINITY_DN31341_c0_g1_i1	MELB	GO:0006811-ion transport(L=4),GO:0006818-hydrogen transport(L=4),GO:0008643-carbohydrate transport(L=4),GO:0055085-transmembrane transport(L=4),GO:0071702-organic substance transport(L=4),GO:1901264-carbohydrate derivative transport(L=4),	GO:0005887-integral component of plasma membrane(L=4),GO:0016021-integral component of membrane(L=4),	GO:0015075-ion transmembrane transporter activity(L=4),GO:0015157-oligosaccharide transmembrane transporter activity(L=4),GO:0015291-secondary active transmembrane transporter activity(L=4),GO:0051119-sugar transmembrane transporter activity(L=4),
BS13353.TRINITY_DN31333_c0_g1_i1	UXPB	GO:0006796-phosphate-containing compound metabolic process(L=4),GO:0043436-oxoacid metabolic process(L=4),GO:0051707-response to other organism(L=4),	GO:0016021-integral component of membrane(L=4),	GO:0016836-hydro-lyase activity(L=4),GO:0042578-phosphoric ester hydrolase activity(L=4),
BS13353.TRINITY_DN31399_c0_g1_i1	RPS4	GO:0009059-macromolecule biosynthetic process(L=4),GO:0010467-gene expression(L=4),GO:0034645-cellular macromolecule biosynthetic process(L=4),GO:0044267-cellular protein metabolic process(L=4),	GO:0005737-cytoplasm(L=4),GO:0005829-cytosol(L=4),GO:0030529-intracellular ribonucleoprotein complex(L=4),GO:0043231-intracellular membrane-bounded organelle(L=4),GO:0044444-cytoplasmic part(L=4),	GO:0003723-RNA binding(L=4),
BS13353.TRINITY_DN31377_c0_g1_i1
BS13353.TRINITY_DN31372_c0_g1_i1	CAIC	GO:0006577-amino-acid betaine metabolic process(L=4),GO:0006631-fatty acid metabolic process(L=4),GO:0009437-carnitine metabolic process(L=4),GO:0043436-oxoacid metabolic process(L=4),		GO:0015645-fatty acid ligase activity(L=4),GO:0016405-CoA-ligase activity(L=4),GO:0016878-acid-thiol ligase activity(L=4),GO:0016881-acid-amino acid ligase activity(L=4),
BS13353.TRINITY_DN31252_c0_g1_i1	WCAE	GO:0005976-polysaccharide metabolic process(L=4),GO:0008610-lipid biosynthetic process(L=4),GO:0008653-lipopolysaccharide metabolic process(L=4),GO:0009059-macromolecule biosynthetic process(L=4),GO:0016051-carbohydrate biosynthetic process(L=4),GO:0033692-cellular polysaccharide biosynthetic process(L=4),GO:0034637-cellular carbohydrate biosynthetic process(L=4),GO:0034645-cellular macromolecule biosynthetic process(L=4),GO:0044264-cellular polysaccharide metabolic process(L=4),GO:0045231-slime layer organization(L=4),GO:1901137-carbohydrate derivative biosynthetic process(L=4),
BS13353.TRINITY_DN31241_c0_g1_i1	RPL8	GO:0009059-macromolecule biosynthetic process(L=4),GO:0010467-gene expression(L=4),GO:0034645-cellular macromolecule biosynthetic process(L=4),GO:0042254-ribosome biogenesis(L=4),GO:0044267-cellular protein metabolic process(L=4),	GO:0005737-cytoplasm(L=4),GO:0005829-cytosol(L=4),GO:0030529-intracellular ribonucleoprotein complex(L=4),GO:0044444-cytoplasmic part(L=4),
BS23832.TRINITY_DN44217_c0_g1_i1	CUL1	GO:0006508-proteolysis(L=4),GO:0009057-macromolecule catabolic process(L=4),GO:0009723-response to ethylene(L=4),GO:0009733-response to auxin(L=4),GO:0009753-response to jasmonic acid(L=4),GO:0009790-embryo development(L=4),GO:0009791-post-embryonic development(L=4),GO:0030163-protein catabolic process(L=4),GO:0032870-cellular response to hormone stimulus(L=4),GO:0036211-protein modification process(L=4),GO:0043412-macromolecule modification(L=4),GO:0044265-cellular macromolecule catabolic process(L=4),GO:0044267-cellular protein metabolic process(L=4),GO:0048731-system development(L=4),GO:0065003-macromolecular complex assembly(L=4),GO:0071310-cellular response to organic substance(L=4),GO:0071822-protein complex subunit organization(L=4),GO:1901701-cellular response to oxygen-containing compound(L=4),	GO:0000151-ubiquitin ligase complex(L=4),GO:0005694-chromosome(L=4),GO:0005737-cytoplasm(L=4),GO:0005829-cytosol(L=4),GO:0043231-intracellular membrane-bounded organelle(L=4),GO:0044444-cytoplasmic part(L=4),
BS13733.TRINITY_DN25214_c0_g1_i1
BS13353.TRINITY_DN31260_c0_g1_i1		GO:0006259-DNA metabolic process(L=4),GO:0009059-macromolecule biosynthetic process(L=4),GO:0034645-cellular macromolecule biosynthetic process(L=4),GO:0090304-nucleic acid metabolic process(L=4),		GO:0003723-RNA binding(L=4),GO:0016779-nucleotidyltransferase activity(L=4),
BS13353.TRINITY_DN31218_c0_g1_i1	GAP	GO:0005996-monosaccharide metabolic process(L=4),GO:0016052-carbohydrate catabolic process(L=4),GO:0044724-single-organism carbohydrate catabolic process(L=4),		GO:0016620-oxidoreductase activity, acting on the aldehyde or oxo group of donors, NAD or NADP as acceptor(L=4),GO:0016842-amidine-lyase activity(L=4),GO:0050661-NADP binding(L=4),GO:0051287-NAD binding(L=4),
BS13353.TRINITY_DN31286_c0_g1_i1
BS13353.TRINITY_DN31128_c0_g1_i1	GYRB	GO:0006259-DNA metabolic process(L=4),GO:0006753-nucleoside phosphate metabolic process(L=4),GO:0006796-phosphate-containing compound metabolic process(L=4),GO:0009059-macromolecule biosynthetic process(L=4),GO:0009116-nucleoside metabolic process(L=4),GO:0010467-gene expression(L=4),GO:0019439-aromatic compound catabolic process(L=4),GO:0019693-ribose phosphate metabolic process(L=4),GO:0022402-cell cycle process(L=4),GO:0030541-plasmid partitioning(L=4),GO:0034645-cellular macromolecule biosynthetic process(L=4),GO:0034655-nucleobase-containing compound catabolic process(L=4),GO:0044270-cellular nitrogen compound catabolic process(L=4),GO:0046434-organophosphate catabolic process(L=4),GO:0046700-heterocycle catabolic process(L=4),GO:0051276-chromosome organization(L=4),GO:0072521-purine-containing compound metabolic process(L=4),GO:0090304-nucleic acid metabolic process(L=4),GO:1901136-carbohydrate derivative catabolic process(L=4),GO:1901292-nucleoside phosphate catabolic process(L=4),GO:1901361-organic cyclic compound catabolic process(L=4),GO:1901565-organonitrogen compound catabolic process(L=4),GO:1901658-glycosyl compound catabolic process(L=4),	GO:0005618-cell wall(L=4),GO:0005694-chromosome(L=4),GO:0005737-cytoplasm(L=4),GO:0044444-cytoplasmic part(L=4),	GO:0001883-purine nucleoside binding(L=4),GO:0003677-DNA binding(L=4),GO:0003917-DNA topoisomerase type I activity(L=4),GO:0004518-nuclease activity(L=4),GO:0016818-hydrolase activity, acting on acid anhydrides, in phosphorus-containing anhydrides(L=4),GO:0017076-purine nucleotide binding(L=4),GO:0032549-ribonucleoside binding(L=4),GO:0032555-purine ribonucleotide binding(L=4),GO:0035639-purine ribonucleoside triphosphate binding(L=4),GO:0046872-metal ion binding(L=4),GO:0052689-carboxylic ester hydrolase activity(L=4),GO:0061505-DNA topoisomerase II activity(L=4),
BS13353.TRINITY_DN31089_c0_g1_i1				GO:0016298-lipase activity(L=4),GO:0052689-carboxylic ester hydrolase activity(L=4),
BS13353.TRINITY_DN31083_c0_g1_i1		GO:0009059-macromolecule biosynthetic process(L=4),GO:0010467-gene expression(L=4),GO:0034645-cellular macromolecule biosynthetic process(L=4),GO:0044267-cellular protein metabolic process(L=4),		GO:0003723-RNA binding(L=4),
BS13353.TRINITY_DN31057_c0_g1_i1	GLTD	GO:0006119-oxidative phosphorylation(L=4),GO:0006778-porphyrin-containing compound metabolic process(L=4),GO:0006783-heme biosynthetic process(L=4),GO:0006796-phosphate-containing compound metabolic process(L=4),GO:0008652-cellular amino acid biosynthetic process(L=4),GO:0009112-nucleobase metabolic process(L=4),GO:0015947-methane metabolic process(L=4),GO:0015948-methanogenesis(L=4),GO:0016053-organic acid biosynthetic process(L=4),GO:0018130-heterocycle biosynthetic process(L=4),GO:0019438-aromatic compound biosynthetic process(L=4),GO:0033013-tetrapyrrole metabolic process(L=4),GO:0043436-oxoacid metabolic process(L=4),GO:0043447-alkane biosynthetic process(L=4),GO:0044270-cellular nitrogen compound catabolic process(L=4),GO:0044271-cellular nitrogen compound biosynthetic process(L=4),GO:0044283-small molecule biosynthetic process(L=4),GO:0045333-cellular respiration(L=4),GO:0046113-nucleobase catabolic process(L=4),GO:0046148-pigment biosynthetic process(L=4),GO:0046156-siroheme metabolic process(L=4),GO:0046700-heterocycle catabolic process(L=4),GO:0051188-cofactor biosynthetic process(L=4),GO:0072527-pyrimidine-containing compound metabolic process(L=4),GO:1901361-organic cyclic compound catabolic process(L=4),GO:1901362-organic cyclic compound biosynthetic process(L=4),GO:1901565-organonitrogen compound catabolic process(L=4),GO:1901566-organonitrogen compound biosynthetic process(L=4),GO:1901605-alpha-amino acid metabolic process(L=4),	GO:0005737-cytoplasm(L=4),GO:0005829-cytosol(L=4),GO:0044444-cytoplasmic part(L=4),	GO:0003954-NADH dehydrogenase activity(L=4),GO:0008483-transaminase activity(L=4),GO:0008940-nitrate reductase activity(L=4),GO:0015930-glutamate synthase activity(L=4),GO:0016616-oxidoreductase activity, acting on the CH-OH group of donors, NAD or NADP as acceptor(L=4),GO:0016620-oxidoreductase activity, acting on the aldehyde or oxo group of donors, NAD or NADP as acceptor(L=4),GO:0016623-oxidoreductase activity, acting on the aldehyde or oxo group of donors, oxygen as acceptor(L=4),GO:0016625-oxidoreductase activity, acting on the aldehyde or oxo group of donors, iron-sulfur protein as acceptor(L=4),GO:0016628-oxidoreductase activity, acting on the CH-CH group of donors, NAD or NADP as acceptor(L=4),GO:0016639-oxidoreductase activity, acting on the CH-NH2 group of donors, NAD or NADP as acceptor(L=4),GO:0016655-oxidoreductase activity, acting on NAD(P)H, quinone or similar compound as acceptor(L=4),GO:0016668-oxidoreductase activity, acting on a sulfur group of donors, NAD(P) as acceptor(L=4),GO:0016699-oxidoreductase activity, acting on hydrogen as donor, iron-sulfur protein as acceptor(L=4),GO:0016773-phosphotransferase activity, alcohol group as acceptor(L=4),GO:0046872-metal ion binding(L=4),GO:0046912-transferase activity, transferring acyl groups, acyl groups converted into alkyl on transfer(L=4),GO:0050660-flavin adenine dinucleotide binding(L=4),GO:0051537-2 iron, 2 sulfur cluster binding(L=4),GO:0051539-4 iron, 4 sulfur cluster binding(L=4),
BS13353.TRINITY_DN31045_c0_g1_i1	YCGF	GO:0009416-response to light stimulus(L=4),GO:0009889-regulation of biosynthetic process(L=4),GO:0030522-intracellular receptor signaling pathway(L=4),GO:0031323-regulation of cellular metabolic process(L=4),GO:0036211-protein modification process(L=4),GO:0043412-macromolecule modification(L=4),GO:0044267-cellular protein metabolic process(L=4),GO:0051171-regulation of nitrogen compound metabolic process(L=4),GO:0060255-regulation of macromolecule metabolic process(L=4),GO:0071478-cellular response to radiation(L=4),GO:0080090-regulation of primary metabolic process(L=4),		GO:0009882-blue light photoreceptor activity(L=4),GO:0050660-flavin adenine dinucleotide binding(L=4),
BS13353.TRINITY_DN31033_c0_g1_i1	POTA	GO:0006753-nucleoside phosphate metabolic process(L=4),GO:0006796-phosphate-containing compound metabolic process(L=4),GO:0006811-ion transport(L=4),GO:0008643-carbohydrate transport(L=4),GO:0009116-nucleoside metabolic process(L=4),GO:0015846-polyamine transport(L=4),GO:0019439-aromatic compound catabolic process(L=4),GO:0019693-ribose phosphate metabolic process(L=4),GO:0034655-nucleobase-containing compound catabolic process(L=4),GO:0044270-cellular nitrogen compound catabolic process(L=4),GO:0046434-organophosphate catabolic process(L=4),GO:0046700-heterocycle catabolic process(L=4),GO:0048878-chemical homeostasis(L=4),GO:0055085-transmembrane transport(L=4),GO:0071702-organic substance transport(L=4),GO:0071705-nitrogen compound transport(L=4),GO:0072348-sulfur compound transport(L=4),GO:0072521-purine-containing compound metabolic process(L=4),GO:1901136-carbohydrate derivative catabolic process(L=4),GO:1901292-nucleoside phosphate catabolic process(L=4),GO:1901361-organic cyclic compound catabolic process(L=4),GO:1901565-organonitrogen compound catabolic process(L=4),GO:1901658-glycosyl compound catabolic process(L=4),	GO:0016021-integral component of membrane(L=4),GO:0043190-ATP-binding cassette (ABC) transporter complex(L=4),	GO:0001883-purine nucleoside binding(L=4),GO:0015075-ion transmembrane transporter activity(L=4),GO:0015116-sulfate transmembrane transporter activity(L=4),GO:0015203-polyamine transmembrane transporter activity(L=4),GO:0015399-primary active transmembrane transporter activity(L=4),GO:0016301-kinase activity(L=4),GO:0016818-hydrolase activity, acting on acid anhydrides, in phosphorus-containing anhydrides(L=4),GO:0016820-hydrolase activity, acting on acid anhydrides, catalyzing transmembrane movement of substances(L=4),GO:0016880-acid-ammonia (or amide) ligase activity(L=4),GO:0017076-purine nucleotide binding(L=4),GO:0032549-ribonucleoside binding(L=4),GO:0032555-purine ribonucleotide binding(L=4),GO:0035639-purine ribonucleoside triphosphate binding(L=4),
BS13353.TRINITY_DN30831_c0_g1_i2		GO:0006259-DNA metabolic process(L=4),GO:0006974-cellular response to DNA damage stimulus(L=4),GO:0090304-nucleic acid metabolic process(L=4),
BS13508.TRINITY_DN380_c0_g1_i11		GO:0006796-phosphate-containing compound metabolic process(L=4),GO:0036211-protein modification process(L=4),GO:0043412-macromolecule modification(L=4),GO:0044267-cellular protein metabolic process(L=4),	GO:0016021-integral component of membrane(L=4),	GO:0001883-purine nucleoside binding(L=4),GO:0016301-kinase activity(L=4),GO:0016773-phosphotransferase activity, alcohol group as acceptor(L=4),GO:0017076-purine nucleotide binding(L=4),GO:0032549-ribonucleoside binding(L=4),GO:0032555-purine ribonucleotide binding(L=4),GO:0035639-purine ribonucleoside triphosphate binding(L=4),
BS13353.TRINITY_DN30792_c0_g1_i1	NARK	GO:0006753-nucleoside phosphate metabolic process(L=4),GO:0006796-phosphate-containing compound metabolic process(L=4),GO:0006811-ion transport(L=4),GO:0009116-nucleoside metabolic process(L=4),GO:0019439-aromatic compound catabolic process(L=4),GO:0019693-ribose phosphate metabolic process(L=4),GO:0034655-nucleobase-containing compound catabolic process(L=4),GO:0042126-nitrate metabolic process(L=4),GO:0042128-nitrate assimilation(L=4),GO:0043436-oxoacid metabolic process(L=4),GO:0044270-cellular nitrogen compound catabolic process(L=4),GO:0046434-organophosphate catabolic process(L=4),GO:0046700-heterocycle catabolic process(L=4),GO:0055085-transmembrane transport(L=4),GO:0071705-nitrogen compound transport(L=4),GO:0072521-purine-containing compound metabolic process(L=4),GO:1901136-carbohydrate derivative catabolic process(L=4),GO:1901292-nucleoside phosphate catabolic process(L=4),GO:1901361-organic cyclic compound catabolic process(L=4),GO:1901565-organonitrogen compound catabolic process(L=4),GO:1901658-glycosyl compound catabolic process(L=4),	GO:0016021-integral component of membrane(L=4),	GO:0015075-ion transmembrane transporter activity(L=4),GO:0015291-secondary active transmembrane transporter activity(L=4),GO:0015399-primary active transmembrane transporter activity(L=4),GO:0015513-nitrite uptake transmembrane transporter activity(L=4),GO:0015514-nitrite efflux transmembrane transporter activity(L=4),GO:0016818-hydrolase activity, acting on acid anhydrides, in phosphorus-containing anhydrides(L=4),GO:0016820-hydrolase activity, acting on acid anhydrides, catalyzing transmembrane movement of substances(L=4),
BS13353.TRINITY_DN30732_c0_g1_i1		GO:0006508-proteolysis(L=4),	GO:0005737-cytoplasm(L=4),GO:0016021-integral component of membrane(L=4),GO:0043231-intracellular membrane-bounded organelle(L=4),GO:0044444-cytoplasmic part(L=4),	GO:0008236-serine-type peptidase activity(L=4),GO:0070011-peptidase activity, acting on L-amino acid peptides(L=4),
BS13353.TRINITY_DN30799_c0_g1_i1
BS13353.TRINITY_DN30778_c0_g1_i1		GO:0009733-response to auxin(L=4),		GO:0046872-metal ion binding(L=4),
BS13353.TRINITY_DN30746_c0_g1_i1	OSI_09763	GO:0009889-regulation of biosynthetic process(L=4),GO:0031323-regulation of cellular metabolic process(L=4),GO:0051171-regulation of nitrogen compound metabolic process(L=4),GO:0060255-regulation of macromolecule metabolic process(L=4),GO:0080090-regulation of primary metabolic process(L=4),		GO:0003677-DNA binding(L=4),
BS13353.TRINITY_DN30729_c0_g1_i1	DXS	GO:0006259-DNA metabolic process(L=4),GO:0006644-phospholipid metabolic process(L=4),GO:0006720-isoprenoid metabolic process(L=4),GO:0006732-coenzyme metabolic process(L=4),GO:0006766-vitamin metabolic process(L=4),GO:0006772-thiamine metabolic process(L=4),GO:0006796-phosphate-containing compound metabolic process(L=4),GO:0006974-cellular response to DNA damage stimulus(L=4),GO:0008299-isoprenoid biosynthetic process(L=4),GO:0008610-lipid biosynthetic process(L=4),GO:0008614-pyridoxine metabolic process(L=4),GO:0008654-phospholipid biosynthetic process(L=4),GO:0009110-vitamin biosynthetic process(L=4),GO:0018130-heterocycle biosynthetic process(L=4),GO:0019438-aromatic compound biosynthetic process(L=4),GO:0019682-glyceraldehyde-3-phosphate metabolic process(L=4),GO:0042181-ketone biosynthetic process(L=4),GO:0042364-water-soluble vitamin biosynthetic process(L=4),GO:0042724-thiamine-containing compound biosynthetic process(L=4),GO:0042819-vitamin B6 biosynthetic process(L=4),GO:0043436-oxoacid metabolic process(L=4),GO:0044271-cellular nitrogen compound biosynthetic process(L=4),GO:0044272-sulfur compound biosynthetic process(L=4),GO:0044283-small molecule biosynthetic process(L=4),GO:0051188-cofactor biosynthetic process(L=4),GO:0052863-1-deoxy-D-xylulose 5-phosphate metabolic process(L=4),GO:0072524-pyridine-containing compound metabolic process(L=4),GO:0072527-pyrimidine-containing compound metabolic process(L=4),GO:0090304-nucleic acid metabolic process(L=4),GO:0090407-organophosphate biosynthetic process(L=4),GO:1901137-carbohydrate derivative biosynthetic process(L=4),GO:1901362-organic cyclic compound biosynthetic process(L=4),GO:1901566-organonitrogen compound biosynthetic process(L=4),GO:1901617-organic hydroxy compound biosynthetic process(L=4),GO:1901661-quinone metabolic process(L=4),	GO:0005737-cytoplasm(L=4),GO:0005829-cytosol(L=4),GO:0044444-cytoplasmic part(L=4),	GO:0003677-DNA binding(L=4),GO:0008661-1-deoxy-D-xylulose-5-phosphate synthase activity(L=4),GO:0020037-heme binding(L=4),GO:0046872-metal ion binding(L=4),
BS13353.TRINITY_DN30566_c0_g1_i1		GO:0036211-protein modification process(L=4),GO:0043412-macromolecule modification(L=4),GO:0044267-cellular protein metabolic process(L=4),	GO:0016021-integral component of membrane(L=4),	GO:0046872-metal ion binding(L=4),
BS23524.TRINITY_DN14029_c0_g1_i1	RPS2	GO:0009626-plant-type hypersensitive response(L=4),GO:0009814-defense response, incompatible interaction(L=4),GO:0012501-programmed cell death(L=4),GO:0051707-response to other organism(L=4),	GO:0005737-cytoplasm(L=4),	GO:0001883-purine nucleoside binding(L=4),GO:0016818-hydrolase activity, acting on acid anhydrides, in phosphorus-containing anhydrides(L=4),GO:0017076-purine nucleotide binding(L=4),GO:0032549-ribonucleoside binding(L=4),GO:0032555-purine ribonucleotide binding(L=4),GO:0035639-purine ribonucleoside triphosphate binding(L=4),GO:0043531-ADP binding(L=4),
BS13353.TRINITY_DN30520_c0_g1_i1	AMIB	GO:0006022-aminoglycan metabolic process(L=4),GO:0009057-macromolecule catabolic process(L=4),GO:0016998-cell wall macromolecule catabolic process(L=4),GO:0044036-cell wall macromolecule metabolic process(L=4),GO:1901136-carbohydrate derivative catabolic process(L=4),GO:1901565-organonitrogen compound catabolic process(L=4),	GO:0005618-cell wall(L=4),GO:0016021-integral component of membrane(L=4),GO:0030313-cell envelope(L=4),	GO:0016783-sulfurtransferase activity(L=4),GO:0016811-hydrolase activity, acting on carbon-nitrogen (but not peptide) bonds, in linear amides(L=4),GO:0046872-metal ion binding(L=4),
BS13353.TRINITY_DN30501_c0_g1_i1	MTLD	GO:0006059-hexitol metabolic process(L=4),GO:0006066-alcohol metabolic process(L=4),GO:0006811-ion transport(L=4),		GO:0016616-oxidoreductase activity, acting on the CH-OH group of donors, NAD or NADP as acceptor(L=4),
BS13353.TRINITY_DN30558_c0_g1_i1	HXT1	GO:0005996-monosaccharide metabolic process(L=4),GO:0006811-ion transport(L=4),GO:0006818-hydrogen transport(L=4),GO:0007126-meiotic nuclear division(L=4),GO:0008643-carbohydrate transport(L=4),GO:0022402-cell cycle process(L=4),GO:0055085-transmembrane transport(L=4),GO:0071702-organic substance transport(L=4),	GO:0005737-cytoplasm(L=4),GO:0005783-endoplasmic reticulum(L=4),GO:0005794-Golgi apparatus(L=4),GO:0005887-integral component of plasma membrane(L=4),GO:0016021-integral component of membrane(L=4),GO:0043231-intracellular membrane-bounded organelle(L=4),GO:0044444-cytoplasmic part(L=4),	GO:0015075-ion transmembrane transporter activity(L=4),GO:0015291-secondary active transmembrane transporter activity(L=4),GO:0051119-sugar transmembrane transporter activity(L=4),
BS13353.TRINITY_DN30502_c0_g1_i1	BETA	GO:0006066-alcohol metabolic process(L=4),GO:0006577-amino-acid betaine metabolic process(L=4),GO:0008652-cellular amino acid biosynthetic process(L=4),GO:0009308-amine metabolic process(L=4),GO:0016053-organic acid biosynthetic process(L=4),GO:0019695-choline metabolic process(L=4),GO:0031455-glycine betaine metabolic process(L=4),GO:0043436-oxoacid metabolic process(L=4),GO:0044106-cellular amine metabolic process(L=4),GO:0044271-cellular nitrogen compound biosynthetic process(L=4),GO:0044283-small molecule biosynthetic process(L=4),GO:1901566-organonitrogen compound biosynthetic process(L=4),	GO:0005618-cell wall(L=4),GO:0005737-cytoplasm(L=4),GO:0005829-cytosol(L=4),GO:0044444-cytoplasmic part(L=4),	GO:0004344-glucose dehydrogenase activity(L=4),GO:0008812-choline dehydrogenase activity(L=4),GO:0016616-oxidoreductase activity, acting on the CH-OH group of donors, NAD or NADP as acceptor(L=4),GO:0016620-oxidoreductase activity, acting on the aldehyde or oxo group of donors, NAD or NADP as acceptor(L=4),GO:0016832-aldehyde-lyase activity(L=4),GO:0016899-oxidoreductase activity, acting on the CH-OH group of donors, oxygen as acceptor(L=4),GO:0050660-flavin adenine dinucleotide binding(L=4),
BS13353.TRINITY_DN30581_c0_g1_i1	MGTE	GO:0006796-phosphate-containing compound metabolic process(L=4),GO:0006811-ion transport(L=4),GO:0015849-organic acid transport(L=4),GO:0023014-signal transduction by protein phosphorylation(L=4),GO:0036211-protein modification process(L=4),GO:0043412-macromolecule modification(L=4),GO:0044267-cellular protein metabolic process(L=4),GO:0055085-transmembrane transport(L=4),GO:0071702-organic substance transport(L=4),	GO:0016021-integral component of membrane(L=4),	GO:0001883-purine nucleoside binding(L=4),GO:0005342-organic acid transmembrane transporter activity(L=4),GO:0015075-ion transmembrane transporter activity(L=4),GO:0015291-secondary active transmembrane transporter activity(L=4),GO:0016301-kinase activity(L=4),GO:0016616-oxidoreductase activity, acting on the CH-OH group of donors, NAD or NADP as acceptor(L=4),GO:0016773-phosphotransferase activity, alcohol group as acceptor(L=4),GO:0016775-phosphotransferase activity, nitrogenous group as acceptor(L=4),GO:0017076-purine nucleotide binding(L=4),GO:0032549-ribonucleoside binding(L=4),GO:0032555-purine ribonucleotide binding(L=4),GO:0035639-purine ribonucleoside triphosphate binding(L=4),GO:0046872-metal ion binding(L=4),
BS13353.TRINITY_DN30471_c0_g1_i1	YIDC	GO:0006811-ion transport(L=4),GO:0009057-macromolecule catabolic process(L=4),GO:0015031-protein transport(L=4),GO:0019058-viral life cycle(L=4),GO:0032801-receptor catabolic process(L=4),GO:0034613-cellular protein localization(L=4),GO:0043112-receptor metabolic process(L=4),GO:0044267-cellular protein metabolic process(L=4),GO:0045184-establishment of protein localization(L=4),GO:0055085-transmembrane transport(L=4),GO:0065003-macromolecular complex assembly(L=4),GO:0071702-organic substance transport(L=4),GO:0071822-protein complex subunit organization(L=4),	GO:0005887-integral component of plasma membrane(L=4),GO:0016021-integral component of membrane(L=4),GO:0033643-host cell part(L=4),	GO:0015075-ion transmembrane transporter activity(L=4),GO:0015267-channel activity(L=4),GO:0022838-substrate-specific channel activity(L=4),GO:0032977-membrane insertase activity(L=4),
BS13736.TRINITY_DN3801_c0_g1_i7		GO:0006997-nucleus organization(L=4),GO:0016482-cytosolic transport(L=4),GO:0051169-nuclear transport(L=4),GO:0051236-establishment of RNA localization(L=4),GO:0071702-organic substance transport(L=4),GO:0071705-nitrogen compound transport(L=4),	GO:0005635-nuclear envelope(L=4),GO:0016021-integral component of membrane(L=4),GO:0043231-intracellular membrane-bounded organelle(L=4),GO:0046930-pore complex(L=4),
BS13353.TRINITY_DN30458_c0_g1_i1		GO:0006508-proteolysis(L=4),
BS13353.TRINITY_DN30432_c0_g1_i1
BS13353.TRINITY_DN30397_c0_g1_i1
BS13733.TRINITY_DN35575_c0_g1_i1		GO:0006259-DNA metabolic process(L=4),GO:0009059-macromolecule biosynthetic process(L=4),GO:0034645-cellular macromolecule biosynthetic process(L=4),GO:0090304-nucleic acid metabolic process(L=4),		GO:0003723-RNA binding(L=4),GO:0016779-nucleotidyltransferase activity(L=4),
BS13353.TRINITY_DN30380_c0_g1_i1
BS13353.TRINITY_DN30267_c0_g1_i1	YDAM	GO:0006753-nucleoside phosphate metabolic process(L=4),GO:0006796-phosphate-containing compound metabolic process(L=4),GO:0009889-regulation of biosynthetic process(L=4),GO:0018130-heterocycle biosynthetic process(L=4),GO:0019438-aromatic compound biosynthetic process(L=4),GO:0023014-signal transduction by protein phosphorylation(L=4),GO:0031323-regulation of cellular metabolic process(L=4),GO:0034654-nucleobase-containing compound biosynthetic process(L=4),GO:0035556-intracellular signal transduction(L=4),GO:0036211-protein modification process(L=4),GO:0043412-macromolecule modification(L=4),GO:0044267-cellular protein metabolic process(L=4),GO:0044271-cellular nitrogen compound biosynthetic process(L=4),GO:0051171-regulation of nitrogen compound metabolic process(L=4),GO:0060255-regulation of macromolecule metabolic process(L=4),GO:0080090-regulation of primary metabolic process(L=4),GO:0090407-organophosphate biosynthetic process(L=4),GO:1901293-nucleoside phosphate biosynthetic process(L=4),GO:1901362-organic cyclic compound biosynthetic process(L=4),	GO:0016021-integral component of membrane(L=4),	GO:0001883-purine nucleoside binding(L=4),GO:0016301-kinase activity(L=4),GO:0016773-phosphotransferase activity, alcohol group as acceptor(L=4),GO:0016775-phosphotransferase activity, nitrogenous group as acceptor(L=4),GO:0016779-nucleotidyltransferase activity(L=4),GO:0017076-purine nucleotide binding(L=4),GO:0032549-ribonucleoside binding(L=4),GO:0032555-purine ribonucleotide binding(L=4),GO:0035639-purine ribonucleoside triphosphate binding(L=4),GO:0046872-metal ion binding(L=4),
BS13353.TRINITY_DN30254_c0_g1_i1	GLNE	GO:0008652-cellular amino acid biosynthetic process(L=4),GO:0009889-regulation of biosynthetic process(L=4),GO:0010941-regulation of cell death(L=4),GO:0016053-organic acid biosynthetic process(L=4),GO:0031323-regulation of cellular metabolic process(L=4),GO:0043436-oxoacid metabolic process(L=4),GO:0044283-small molecule biosynthetic process(L=4),GO:0051171-regulation of nitrogen compound metabolic process(L=4),GO:0060255-regulation of macromolecule metabolic process(L=4),GO:0080090-regulation of primary metabolic process(L=4),GO:1901566-organonitrogen compound biosynthetic process(L=4),GO:1901605-alpha-amino acid metabolic process(L=4),		GO:0001883-purine nucleoside binding(L=4),GO:0003677-DNA binding(L=4),GO:0016779-nucleotidyltransferase activity(L=4),GO:0017076-purine nucleotide binding(L=4),GO:0032549-ribonucleoside binding(L=4),GO:0032555-purine ribonucleotide binding(L=4),GO:0035639-purine ribonucleoside triphosphate binding(L=4),
BS13353.TRINITY_DN30196_c0_g1_i1	DHAM	GO:0006066-alcohol metabolic process(L=4),GO:0006071-glycerol metabolic process(L=4),GO:0006796-phosphate-containing compound metabolic process(L=4),GO:0006811-ion transport(L=4),GO:0006818-hydrogen transport(L=4),GO:0006974-cellular response to DNA damage stimulus(L=4),GO:0008643-carbohydrate transport(L=4),GO:0016052-carbohydrate catabolic process(L=4),GO:0019405-alditol catabolic process(L=4),GO:0036211-protein modification process(L=4),GO:0043412-macromolecule modification(L=4),GO:0044267-cellular protein metabolic process(L=4),GO:0044275-cellular carbohydrate catabolic process(L=4),GO:0044282-small molecule catabolic process(L=4),GO:0044724-single-organism carbohydrate catabolic process(L=4),GO:0055085-transmembrane transport(L=4),GO:0071702-organic substance transport(L=4),GO:1901616-organic hydroxy compound catabolic process(L=4),	GO:0005737-cytoplasm(L=4),GO:0016021-integral component of membrane(L=4),	GO:0001883-purine nucleoside binding(L=4),GO:0008982-protein-N(PI)-phosphohistidine-sugar phosphotransferase activity(L=4),GO:0015075-ion transmembrane transporter activity(L=4),GO:0015291-secondary active transmembrane transporter activity(L=4),GO:0016301-kinase activity(L=4),GO:0016773-phosphotransferase activity, alcohol group as acceptor(L=4),GO:0016775-phosphotransferase activity, nitrogenous group as acceptor(L=4),GO:0017076-purine nucleotide binding(L=4),GO:0032549-ribonucleoside binding(L=4),GO:0032555-purine ribonucleotide binding(L=4),GO:0035639-purine ribonucleoside triphosphate binding(L=4),GO:0051119-sugar transmembrane transporter activity(L=4),
BS13353.TRINITY_DN30166_c0_g1_i1
BS13353.TRINITY_DN30058_c0_g1_i1
BS13353.TRINITY_DN30040_c0_g1_i1
BS13353.TRINITY_DN29870_c0_g1_i1		GO:0006796-phosphate-containing compound metabolic process(L=4),GO:0036211-protein modification process(L=4),GO:0043412-macromolecule modification(L=4),GO:0044267-cellular protein metabolic process(L=4),GO:0051707-response to other organism(L=4),	GO:0016021-integral component of membrane(L=4),	GO:0001883-purine nucleoside binding(L=4),GO:0016301-kinase activity(L=4),GO:0016773-phosphotransferase activity, alcohol group as acceptor(L=4),GO:0017076-purine nucleotide binding(L=4),GO:0032549-ribonucleoside binding(L=4),GO:0032555-purine ribonucleotide binding(L=4),GO:0035639-purine ribonucleoside triphosphate binding(L=4),
BS13353.TRINITY_DN29742_c0_g1_i1		GO:0006259-DNA metabolic process(L=4),GO:0009059-macromolecule biosynthetic process(L=4),GO:0034645-cellular macromolecule biosynthetic process(L=4),GO:0090304-nucleic acid metabolic process(L=4),		GO:0003723-RNA binding(L=4),GO:0016779-nucleotidyltransferase activity(L=4),
BS13353.TRINITY_DN29696_c0_g1_i1	ARAJ	GO:0008643-carbohydrate transport(L=4),GO:0015893-drug transport(L=4),GO:0055085-transmembrane transport(L=4),GO:0071702-organic substance transport(L=4),GO:1901998-toxin transport(L=4),	GO:0016021-integral component of membrane(L=4),
BS13353.TRINITY_DN29661_c0_g1_i1	EFR	GO:0002253-activation of immune response(L=4),GO:0002684-positive regulation of immune system process(L=4),GO:0002764-immune response-regulating signaling pathway(L=4),GO:0006796-phosphate-containing compound metabolic process(L=4),GO:0009626-plant-type hypersensitive response(L=4),GO:0012501-programmed cell death(L=4),GO:0036211-protein modification process(L=4),GO:0043412-macromolecule modification(L=4),GO:0044267-cellular protein metabolic process(L=4),GO:0046903-secretion(L=4),GO:0048584-positive regulation of response to stimulus(L=4),GO:0050776-regulation of immune response(L=4),GO:0051049-regulation of transport(L=4),GO:0051707-response to other organism(L=4),GO:0080134-regulation of response to stress(L=4),	GO:0005737-cytoplasm(L=4),GO:0016021-integral component of membrane(L=4),GO:0031410-cytoplasmic vesicle(L=4),GO:0043231-intracellular membrane-bounded organelle(L=4),GO:0044444-cytoplasmic part(L=4),	GO:0001883-purine nucleoside binding(L=4),GO:0016301-kinase activity(L=4),GO:0016773-phosphotransferase activity, alcohol group as acceptor(L=4),GO:0017076-purine nucleotide binding(L=4),GO:0019199-transmembrane receptor protein kinase activity(L=4),GO:0032549-ribonucleoside binding(L=4),GO:0032555-purine ribonucleotide binding(L=4),GO:0035639-purine ribonucleoside triphosphate binding(L=4),GO:0046872-metal ion binding(L=4),
BS13353.TRINITY_DN29529_c0_g1_i1	RMUC	GO:0005976-polysaccharide metabolic process(L=4),GO:0006259-DNA metabolic process(L=4),GO:0006508-proteolysis(L=4),GO:0008610-lipid biosynthetic process(L=4),GO:0008653-lipopolysaccharide metabolic process(L=4),GO:0009059-macromolecule biosynthetic process(L=4),GO:0016051-carbohydrate biosynthetic process(L=4),GO:0033692-cellular polysaccharide biosynthetic process(L=4),GO:0034637-cellular carbohydrate biosynthetic process(L=4),GO:0034645-cellular macromolecule biosynthetic process(L=4),GO:0044264-cellular polysaccharide metabolic process(L=4),GO:0090304-nucleic acid metabolic process(L=4),GO:1901137-carbohydrate derivative biosynthetic process(L=4),	GO:0005737-cytoplasm(L=4),GO:0016021-integral component of membrane(L=4),GO:0030529-intracellular ribonucleoprotein complex(L=4),GO:0044444-cytoplasmic part(L=4),	GO:0001883-purine nucleoside binding(L=4),GO:0003677-DNA binding(L=4),GO:0004518-nuclease activity(L=4),GO:0008168-methyltransferase activity(L=4),GO:0016836-hydro-lyase activity(L=4),GO:0017076-purine nucleotide binding(L=4),GO:0032549-ribonucleoside binding(L=4),GO:0032555-purine ribonucleotide binding(L=4),GO:0035639-purine ribonucleoside triphosphate binding(L=4),
BS13353.TRINITY_DN29457_c0_g1_i1		GO:0009739-response to gibberellin(L=4),GO:0009832-plant-type cell wall biogenesis(L=4),GO:0009889-regulation of biosynthetic process(L=4),GO:0031323-regulation of cellular metabolic process(L=4),GO:0033993-response to lipid(L=4),GO:0051171-regulation of nitrogen compound metabolic process(L=4),GO:0060255-regulation of macromolecule metabolic process(L=4),GO:0080090-regulation of primary metabolic process(L=4),	GO:0043231-intracellular membrane-bounded organelle(L=4),	GO:0003677-DNA binding(L=4),
BS13353.TRINITY_DN29484_c0_g1_i1		GO:0009733-response to auxin(L=4),GO:0032870-cellular response to hormone stimulus(L=4),GO:0071310-cellular response to organic substance(L=4),	GO:0005737-cytoplasm(L=4),GO:0043231-intracellular membrane-bounded organelle(L=4),GO:0044444-cytoplasmic part(L=4),
BS13353.TRINITY_DN29419_c0_g1_i1utrorf
BS13353.TRINITY_DN29419_c0_g1_i1	DUT	GO:0006753-nucleoside phosphate metabolic process(L=4),GO:0006796-phosphate-containing compound metabolic process(L=4),GO:0009262-deoxyribonucleotide metabolic process(L=4),GO:0018130-heterocycle biosynthetic process(L=4),GO:0019438-aromatic compound biosynthetic process(L=4),GO:0019692-deoxyribose phosphate metabolic process(L=4),GO:0034654-nucleobase-containing compound biosynthetic process(L=4),GO:0044271-cellular nitrogen compound biosynthetic process(L=4),GO:0072527-pyrimidine-containing compound metabolic process(L=4),GO:0090407-organophosphate biosynthetic process(L=4),GO:1901137-carbohydrate derivative biosynthetic process(L=4),GO:1901293-nucleoside phosphate biosynthetic process(L=4),GO:1901362-organic cyclic compound biosynthetic process(L=4),GO:1901566-organonitrogen compound biosynthetic process(L=4),		GO:0016818-hydrolase activity, acting on acid anhydrides, in phosphorus-containing anhydrides(L=4),GO:0046872-metal ion binding(L=4),
BS13353.TRINITY_DN29289_c0_g1_i1			GO:0016021-integral component of membrane(L=4),
BS13779.TRINITY_DN29866_c0_g1_i1		GO:0006259-DNA metabolic process(L=4),GO:0009059-macromolecule biosynthetic process(L=4),GO:0034645-cellular macromolecule biosynthetic process(L=4),GO:0090304-nucleic acid metabolic process(L=4),	GO:0042575-DNA polymerase complex(L=4),	GO:0001883-purine nucleoside binding(L=4),GO:0003677-DNA binding(L=4),GO:0016779-nucleotidyltransferase activity(L=4),GO:0016818-hydrolase activity, acting on acid anhydrides, in phosphorus-containing anhydrides(L=4),GO:0017076-purine nucleotide binding(L=4),GO:0032549-ribonucleoside binding(L=4),GO:0032555-purine ribonucleotide binding(L=4),GO:0035639-purine ribonucleoside triphosphate binding(L=4),
BS13353.TRINITY_DN29073_c0_g1_i2
BS13353.TRINITY_DN29006_c0_g1_i1	HSP90B	GO:0009059-macromolecule biosynthetic process(L=4),GO:0009306-protein secretion(L=4),GO:0009651-response to salt stress(L=4),GO:0010038-response to metal ion(L=4),GO:0010467-gene expression(L=4),GO:0015031-protein transport(L=4),GO:0022603-regulation of anatomical structure morphogenesis(L=4),GO:0034645-cellular macromolecule biosynthetic process(L=4),GO:0044267-cellular protein metabolic process(L=4),GO:0045184-establishment of protein localization(L=4),GO:0046903-secretion(L=4),GO:0048507-meristem development(L=4),GO:0048513-animal organ development(L=4),GO:0048638-regulation of developmental growth(L=4),GO:0048731-system development(L=4),GO:0071702-organic substance transport(L=4),GO:2000026-regulation of multicellular organismal development(L=4),	GO:0005737-cytoplasm(L=4),GO:0005783-endoplasmic reticulum(L=4),GO:0030529-intracellular ribonucleoprotein complex(L=4),GO:0043231-intracellular membrane-bounded organelle(L=4),GO:0044444-cytoplasmic part(L=4),	GO:0001883-purine nucleoside binding(L=4),GO:0017076-purine nucleotide binding(L=4),GO:0032549-ribonucleoside binding(L=4),GO:0032555-purine ribonucleotide binding(L=4),GO:0035639-purine ribonucleoside triphosphate binding(L=4),
BS13353.TRINITY_DN28978_c1_g1_i1
BS13353.TRINITY_DN28953_c0_g1_i1		GO:0006811-ion transport(L=4),GO:0007166-cell surface receptor signaling pathway(L=4),GO:0055085-transmembrane transport(L=4),	GO:0016021-integral component of membrane(L=4),GO:0030288-outer membrane-bounded periplasmic space(L=4),GO:0030313-cell envelope(L=4),	GO:0005231-excitatory extracellular ligand-gated ion channel activity(L=4),GO:0008066-glutamate receptor activity(L=4),GO:0015075-ion transmembrane transporter activity(L=4),GO:0015267-channel activity(L=4),GO:0022834-ligand-gated channel activity(L=4),GO:0022838-substrate-specific channel activity(L=4),
BS13353.TRINITY_DN28878_c0_g1_i2		GO:0006796-phosphate-containing compound metabolic process(L=4),GO:0036211-protein modification process(L=4),GO:0043412-macromolecule modification(L=4),GO:0044267-cellular protein metabolic process(L=4),	GO:0016021-integral component of membrane(L=4),	GO:0001883-purine nucleoside binding(L=4),GO:0016301-kinase activity(L=4),GO:0016773-phosphotransferase activity, alcohol group as acceptor(L=4),GO:0017076-purine nucleotide binding(L=4),GO:0032549-ribonucleoside binding(L=4),GO:0032555-purine ribonucleotide binding(L=4),GO:0035639-purine ribonucleoside triphosphate binding(L=4),
BS13353.TRINITY_DN28718_c0_g1_i1
BS13353.TRINITY_DN28708_c0_g1_i1				GO:0046872-metal ion binding(L=4),
BS13353.TRINITY_DN28795_c0_g1_i1
BS13353.TRINITY_DN28578_c0_g1_i1		GO:0006259-DNA metabolic process(L=4),GO:0090304-nucleic acid metabolic process(L=4),		GO:0046872-metal ion binding(L=4),
BS13353.TRINITY_DN28548_c0_g1_i1	OSI_13231	GO:0006259-DNA metabolic process(L=4),GO:0007126-meiotic nuclear division(L=4),GO:0007127-meiosis I(L=4),GO:0022402-cell cycle process(L=4),GO:0051276-chromosome organization(L=4),GO:0070192-chromosome organization involved in meiotic cell cycle(L=4),GO:0090304-nucleic acid metabolic process(L=4),	GO:0043231-intracellular membrane-bounded organelle(L=4),
BS13353.TRINITY_DN28273_c0_g1_i1	NAD4L	GO:0006119-oxidative phosphorylation(L=4),GO:0006796-phosphate-containing compound metabolic process(L=4),GO:0045333-cellular respiration(L=4),GO:0046903-secretion(L=4),	GO:0005737-cytoplasm(L=4),GO:0016021-integral component of membrane(L=4),GO:0019866-organelle inner membrane(L=4),GO:0031410-cytoplasmic vesicle(L=4),GO:0043231-intracellular membrane-bounded organelle(L=4),GO:0044444-cytoplasmic part(L=4),GO:0044455-mitochondrial membrane part(L=4),	GO:0003954-NADH dehydrogenase activity(L=4),GO:0016655-oxidoreductase activity, acting on NAD(P)H, quinone or similar compound as acceptor(L=4),
BS13353.TRINITY_DN28203_c0_g1_i1
BS13353.TRINITY_DN28268_c0_g1_i1		GO:0009059-macromolecule biosynthetic process(L=4),GO:0009739-response to gibberellin(L=4),GO:0009889-regulation of biosynthetic process(L=4),GO:0010467-gene expression(L=4),GO:0016070-RNA metabolic process(L=4),GO:0018130-heterocycle biosynthetic process(L=4),GO:0019438-aromatic compound biosynthetic process(L=4),GO:0031323-regulation of cellular metabolic process(L=4),GO:0033993-response to lipid(L=4),GO:0034645-cellular macromolecule biosynthetic process(L=4),GO:0034654-nucleobase-containing compound biosynthetic process(L=4),GO:0044271-cellular nitrogen compound biosynthetic process(L=4),GO:0051171-regulation of nitrogen compound metabolic process(L=4),GO:0060255-regulation of macromolecule metabolic process(L=4),GO:0080090-regulation of primary metabolic process(L=4),GO:0090304-nucleic acid metabolic process(L=4),GO:1901362-organic cyclic compound biosynthetic process(L=4),	GO:0043231-intracellular membrane-bounded organelle(L=4),	GO:0003677-DNA binding(L=4),
BS13353.TRINITY_DN28167_c0_g1_i1utrorf
BS13779.TRINITY_DN11523_c0_g1_i2	FIP1	GO:0006753-nucleoside phosphate metabolic process(L=4),GO:0006796-phosphate-containing compound metabolic process(L=4),GO:0009059-macromolecule biosynthetic process(L=4),GO:0009116-nucleoside metabolic process(L=4),GO:0009889-regulation of biosynthetic process(L=4),GO:0010467-gene expression(L=4),GO:0019439-aromatic compound catabolic process(L=4),GO:0019693-ribose phosphate metabolic process(L=4),GO:0031323-regulation of cellular metabolic process(L=4),GO:0034645-cellular macromolecule biosynthetic process(L=4),GO:0034655-nucleobase-containing compound catabolic process(L=4),GO:0044267-cellular protein metabolic process(L=4),GO:0044270-cellular nitrogen compound catabolic process(L=4),GO:0046434-organophosphate catabolic process(L=4),GO:0046700-heterocycle catabolic process(L=4),GO:0051171-regulation of nitrogen compound metabolic process(L=4),GO:0060255-regulation of macromolecule metabolic process(L=4),GO:0072521-purine-containing compound metabolic process(L=4),GO:0080090-regulation of primary metabolic process(L=4),GO:1901136-carbohydrate derivative catabolic process(L=4),GO:1901292-nucleoside phosphate catabolic process(L=4),GO:1901361-organic cyclic compound catabolic process(L=4),GO:1901565-organonitrogen compound catabolic process(L=4),GO:1901658-glycosyl compound catabolic process(L=4),	GO:0005737-cytoplasm(L=4),GO:0030529-intracellular ribonucleoprotein complex(L=4),GO:0044444-cytoplasmic part(L=4),	GO:0001883-purine nucleoside binding(L=4),GO:0003677-DNA binding(L=4),GO:0003723-RNA binding(L=4),GO:0016818-hydrolase activity, acting on acid anhydrides, in phosphorus-containing anhydrides(L=4),GO:0017076-purine nucleotide binding(L=4),GO:0032549-ribonucleoside binding(L=4),GO:0032555-purine ribonucleotide binding(L=4),GO:0035639-purine ribonucleoside triphosphate binding(L=4),
BS13508.TRINITY_DN54356_c0_g1_i1
BS13353.TRINITY_DN28115_c0_g1_i3
BS13353.TRINITY_DN27978_c0_g1_i1
BS13353.TRINITY_DN27821_c0_g1_i1
BS13353.TRINITY_DN27891_c0_g1_i2	LPXK	GO:0005976-polysaccharide metabolic process(L=4),GO:0006643-membrane lipid metabolic process(L=4),GO:0006644-phospholipid metabolic process(L=4),GO:0006796-phosphate-containing compound metabolic process(L=4),GO:0008610-lipid biosynthetic process(L=4),GO:0008653-lipopolysaccharide metabolic process(L=4),GO:0008654-phospholipid biosynthetic process(L=4),GO:0009059-macromolecule biosynthetic process(L=4),GO:0009311-oligosaccharide metabolic process(L=4),GO:0015031-protein transport(L=4),GO:0016051-carbohydrate biosynthetic process(L=4),GO:0033692-cellular polysaccharide biosynthetic process(L=4),GO:0034637-cellular carbohydrate biosynthetic process(L=4),GO:0034645-cellular macromolecule biosynthetic process(L=4),GO:0044264-cellular polysaccharide metabolic process(L=4),GO:0045184-establishment of protein localization(L=4),GO:0046467-membrane lipid biosynthetic process(L=4),GO:0071702-organic substance transport(L=4),GO:0090407-organophosphate biosynthetic process(L=4),GO:1901137-carbohydrate derivative biosynthetic process(L=4),GO:1901269-lipooligosaccharide metabolic process(L=4),	GO:0016021-integral component of membrane(L=4),	GO:0001883-purine nucleoside binding(L=4),GO:0008168-methyltransferase activity(L=4),GO:0016301-kinase activity(L=4),GO:0016773-phosphotransferase activity, alcohol group as acceptor(L=4),GO:0017076-purine nucleotide binding(L=4),GO:0032549-ribonucleoside binding(L=4),GO:0032555-purine ribonucleotide binding(L=4),GO:0035639-purine ribonucleoside triphosphate binding(L=4),
BS13353.TRINITY_DN27781_c0_g1_i1	OSI_36727	GO:0000302-response to reactive oxygen species(L=4),GO:0006753-nucleoside phosphate metabolic process(L=4),GO:0006796-phosphate-containing compound metabolic process(L=4),GO:0006811-ion transport(L=4),GO:0006869-lipid transport(L=4),GO:0009116-nucleoside metabolic process(L=4),GO:0009723-response to ethylene(L=4),GO:0009751-response to salicylic acid(L=4),GO:0009753-response to jasmonic acid(L=4),GO:0010193-response to ozone(L=4),GO:0014070-response to organic cyclic compound(L=4),GO:0015849-organic acid transport(L=4),GO:0015850-organic hydroxy compound transport(L=4),GO:0015893-drug transport(L=4),GO:0019439-aromatic compound catabolic process(L=4),GO:0019693-ribose phosphate metabolic process(L=4),GO:0034655-nucleobase-containing compound catabolic process(L=4),GO:0044270-cellular nitrogen compound catabolic process(L=4),GO:0046434-organophosphate catabolic process(L=4),GO:0046700-heterocycle catabolic process(L=4),GO:0055085-transmembrane transport(L=4),GO:0071702-organic substance transport(L=4),GO:0072521-purine-containing compound metabolic process(L=4),GO:1901136-carbohydrate derivative catabolic process(L=4),GO:1901292-nucleoside phosphate catabolic process(L=4),GO:1901361-organic cyclic compound catabolic process(L=4),GO:1901565-organonitrogen compound catabolic process(L=4),GO:1901658-glycosyl compound catabolic process(L=4),	GO:0016021-integral component of membrane(L=4),	GO:0001883-purine nucleoside binding(L=4),GO:0016818-hydrolase activity, acting on acid anhydrides, in phosphorus-containing anhydrides(L=4),GO:0017076-purine nucleotide binding(L=4),GO:0032549-ribonucleoside binding(L=4),GO:0032555-purine ribonucleotide binding(L=4),GO:0035639-purine ribonucleoside triphosphate binding(L=4),
BS13353.TRINITY_DN27587_c0_g1_i1	OSI_36727	GO:0000302-response to reactive oxygen species(L=4),GO:0006753-nucleoside phosphate metabolic process(L=4),GO:0006796-phosphate-containing compound metabolic process(L=4),GO:0006811-ion transport(L=4),GO:0006869-lipid transport(L=4),GO:0009116-nucleoside metabolic process(L=4),GO:0009723-response to ethylene(L=4),GO:0009751-response to salicylic acid(L=4),GO:0009753-response to jasmonic acid(L=4),GO:0010193-response to ozone(L=4),GO:0014070-response to organic cyclic compound(L=4),GO:0015849-organic acid transport(L=4),GO:0015850-organic hydroxy compound transport(L=4),GO:0015893-drug transport(L=4),GO:0019439-aromatic compound catabolic process(L=4),GO:0019693-ribose phosphate metabolic process(L=4),GO:0034655-nucleobase-containing compound catabolic process(L=4),GO:0044270-cellular nitrogen compound catabolic process(L=4),GO:0046434-organophosphate catabolic process(L=4),GO:0046700-heterocycle catabolic process(L=4),GO:0055085-transmembrane transport(L=4),GO:0071702-organic substance transport(L=4),GO:0072521-purine-containing compound metabolic process(L=4),GO:1901136-carbohydrate derivative catabolic process(L=4),GO:1901292-nucleoside phosphate catabolic process(L=4),GO:1901361-organic cyclic compound catabolic process(L=4),GO:1901565-organonitrogen compound catabolic process(L=4),GO:1901658-glycosyl compound catabolic process(L=4),	GO:0016021-integral component of membrane(L=4),	GO:0001883-purine nucleoside binding(L=4),GO:0016818-hydrolase activity, acting on acid anhydrides, in phosphorus-containing anhydrides(L=4),GO:0017076-purine nucleotide binding(L=4),GO:0032549-ribonucleoside binding(L=4),GO:0032555-purine ribonucleotide binding(L=4),GO:0035639-purine ribonucleoside triphosphate binding(L=4),
BS13508.TRINITY_DN35897_c0_g1_i1				GO:0003677-DNA binding(L=4),
BS13353.TRINITY_DN27551_c0_g1_i1	WRKY47	GO:0009059-macromolecule biosynthetic process(L=4),GO:0009889-regulation of biosynthetic process(L=4),GO:0010467-gene expression(L=4),GO:0016070-RNA metabolic process(L=4),GO:0018130-heterocycle biosynthetic process(L=4),GO:0019438-aromatic compound biosynthetic process(L=4),GO:0031323-regulation of cellular metabolic process(L=4),GO:0034645-cellular macromolecule biosynthetic process(L=4),GO:0034654-nucleobase-containing compound biosynthetic process(L=4),GO:0044271-cellular nitrogen compound biosynthetic process(L=4),GO:0051171-regulation of nitrogen compound metabolic process(L=4),GO:0060255-regulation of macromolecule metabolic process(L=4),GO:0080090-regulation of primary metabolic process(L=4),GO:0090304-nucleic acid metabolic process(L=4),GO:1901362-organic cyclic compound biosynthetic process(L=4),	GO:0043231-intracellular membrane-bounded organelle(L=4),	GO:0003677-DNA binding(L=4),
BS13353.TRINITY_DN27564_c0_g1_i1	RIMK		GO:0005737-cytoplasm(L=4),GO:0030529-intracellular ribonucleoprotein complex(L=4),GO:0044444-cytoplasmic part(L=4),	GO:0001883-purine nucleoside binding(L=4),GO:0016747-transferase activity, transferring acyl groups other than amino-acyl groups(L=4),GO:0017076-purine nucleotide binding(L=4),GO:0032549-ribonucleoside binding(L=4),GO:0032555-purine ribonucleotide binding(L=4),GO:0035639-purine ribonucleoside triphosphate binding(L=4),GO:0046872-metal ion binding(L=4),
BS13353.TRINITY_DN27476_c0_g1_i2	AT1G27170		GO:0005737-cytoplasm(L=4),GO:0016021-integral component of membrane(L=4),GO:0043231-intracellular membrane-bounded organelle(L=4),GO:0044444-cytoplasmic part(L=4),	GO:0001883-purine nucleoside binding(L=4),GO:0016818-hydrolase activity, acting on acid anhydrides, in phosphorus-containing anhydrides(L=4),GO:0017076-purine nucleotide binding(L=4),GO:0032549-ribonucleoside binding(L=4),GO:0032555-purine ribonucleotide binding(L=4),GO:0035639-purine ribonucleoside triphosphate binding(L=4),GO:0043531-ADP binding(L=4),
BS13353.TRINITY_DN32577_c0_g1_i1	DACB	GO:0000910-cytokinesis(L=4),GO:0006022-aminoglycan metabolic process(L=4),GO:0006259-DNA metabolic process(L=4),GO:0006508-proteolysis(L=4),GO:0009057-macromolecule catabolic process(L=4),GO:0009059-macromolecule biosynthetic process(L=4),GO:0009273-peptidoglycan-based cell wall biogenesis(L=4),GO:0016998-cell wall macromolecule catabolic process(L=4),GO:0022402-cell cycle process(L=4),GO:0022603-regulation of anatomical structure morphogenesis(L=4),GO:0034645-cellular macromolecule biosynthetic process(L=4),GO:0044036-cell wall macromolecule metabolic process(L=4),GO:0051128-regulation of cellular component organization(L=4),GO:0090304-nucleic acid metabolic process(L=4),GO:1901136-carbohydrate derivative catabolic process(L=4),GO:1901137-carbohydrate derivative biosynthetic process(L=4),GO:1901565-organonitrogen compound catabolic process(L=4),GO:1901566-organonitrogen compound biosynthetic process(L=4),	GO:0030288-outer membrane-bounded periplasmic space(L=4),GO:0030313-cell envelope(L=4),	GO:0003909-DNA ligase activity(L=4),GO:0008236-serine-type peptidase activity(L=4),GO:0031406-carboxylic acid binding(L=4),GO:0070011-peptidase activity, acting on L-amino acid peptides(L=4),
BS13353.TRINITY_DN27484_c0_g1_i1
BS13353.TRINITY_DN27381_c0_g1_i1	OSI_22753	GO:0009856-pollination(L=4),GO:0009860-pollen tube growth(L=4),GO:0030154-cell differentiation(L=4),GO:0032989-cellular component morphogenesis(L=4),GO:0048588-developmental cell growth(L=4),GO:0048868-pollen tube development(L=4),	GO:0005618-cell wall(L=4),GO:0005737-cytoplasm(L=4),GO:0005794-Golgi apparatus(L=4),GO:0043231-intracellular membrane-bounded organelle(L=4),GO:0044444-cytoplasmic part(L=4),	GO:0004553-hydrolase activity, hydrolyzing O-glycosyl compounds(L=4),GO:0046872-metal ion binding(L=4),
BS23524.TRINITY_DN985_c0_g1_i4	GST5	GO:0006518-peptide metabolic process(L=4),GO:0006749-glutathione metabolic process(L=4),GO:0009407-toxin catabolic process(L=4),GO:0010038-response to metal ion(L=4),GO:0042631-cellular response to water deprivation(L=4),GO:0043436-oxoacid metabolic process(L=4),GO:0043603-cellular amide metabolic process(L=4),GO:0071462-cellular response to water stimulus(L=4),GO:1901701-cellular response to oxygen-containing compound(L=4),	GO:0005737-cytoplasm(L=4),GO:0005829-cytosol(L=4),GO:0043231-intracellular membrane-bounded organelle(L=4),GO:0044444-cytoplasmic part(L=4),	GO:0004364-glutathione transferase activity(L=4),GO:0031406-carboxylic acid binding(L=4),GO:1900750-oligopeptide binding(L=4),
BS13353.TRINITY_DN27270_c0_g1_i1		GO:0005976-polysaccharide metabolic process(L=4),GO:0009059-macromolecule biosynthetic process(L=4),GO:0016051-carbohydrate biosynthetic process(L=4),	GO:0005737-cytoplasm(L=4),GO:0005794-Golgi apparatus(L=4),GO:0043231-intracellular membrane-bounded organelle(L=4),GO:0044444-cytoplasmic part(L=4),	GO:0016758-transferase activity, transferring hexosyl groups(L=4),
BS13353.TRINITY_DN27154_c0_g1_i1		GO:0016042-lipid catabolic process(L=4),	GO:0005737-cytoplasm(L=4),GO:0043231-intracellular membrane-bounded organelle(L=4),GO:0044444-cytoplasmic part(L=4),	GO:0016298-lipase activity(L=4),GO:0052689-carboxylic ester hydrolase activity(L=4),
BS13353.TRINITY_DN27104_c0_g1_i1		GO:0006259-DNA metabolic process(L=4),GO:0090304-nucleic acid metabolic process(L=4),		GO:0046872-metal ion binding(L=4),
BS13353.TRINITY_DN27110_c0_g1_i2				GO:0003677-DNA binding(L=4),
BS23762.TRINITY_DN37013_c0_g1_i1	YRAQ	GO:0006811-ion transport(L=4),	GO:0016021-integral component of membrane(L=4),	GO:0046872-metal ion binding(L=4),
BS13353.TRINITY_DN27019_c0_g2_i1
BS13353.TRINITY_DN27034_c0_g1_i1		GO:0006066-alcohol metabolic process(L=4),GO:0006720-isoprenoid metabolic process(L=4),GO:0009651-response to salt stress(L=4),GO:0009739-response to gibberellin(L=4),GO:0010200-response to chitin(L=4),GO:0033993-response to lipid(L=4),GO:0043436-oxoacid metabolic process(L=4),		GO:0046872-metal ion binding(L=4),
BS13353.TRINITY_DN26849_c0_g1_i1		GO:0005976-polysaccharide metabolic process(L=4),GO:0009057-macromolecule catabolic process(L=4),GO:0016052-carbohydrate catabolic process(L=4),GO:0044264-cellular polysaccharide metabolic process(L=4),GO:0044275-cellular carbohydrate catabolic process(L=4),GO:0044724-single-organism carbohydrate catabolic process(L=4),		GO:0004553-hydrolase activity, hydrolyzing O-glycosyl compounds(L=4),
BS13353.TRINITY_DN26824_c0_g1_i1
BS13353.TRINITY_DN26805_c0_g1_i1	FAD2	GO:0006631-fatty acid metabolic process(L=4),GO:0008610-lipid biosynthetic process(L=4),GO:0016053-organic acid biosynthetic process(L=4),GO:0043436-oxoacid metabolic process(L=4),GO:0044283-small molecule biosynthetic process(L=4),	GO:0005737-cytoplasm(L=4),GO:0005783-endoplasmic reticulum(L=4),GO:0016021-integral component of membrane(L=4),GO:0043231-intracellular membrane-bounded organelle(L=4),GO:0044444-cytoplasmic part(L=4),	GO:0016717-oxidoreductase activity, acting on paired donors, with oxidation of a pair of donors resulting in the reduction of molecular oxygen to two molecules of water(L=4),GO:0016720-delta12-fatty acid dehydrogenase activity(L=4),GO:0045485-omega-6 fatty acid desaturase activity(L=4),
BS13353.TRINITY_DN26694_c0_g2_i2		GO:0006811-ion transport(L=4),GO:0006818-hydrogen transport(L=4),GO:0055085-transmembrane transport(L=4),	GO:0016021-integral component of membrane(L=4),	GO:0008236-serine-type peptidase activity(L=4),GO:0015075-ion transmembrane transporter activity(L=4),GO:0015291-secondary active transmembrane transporter activity(L=4),GO:0046872-metal ion binding(L=4),GO:0070011-peptidase activity, acting on L-amino acid peptides(L=4),
BS13353.TRINITY_DN26641_c0_g1_i1		GO:0009059-macromolecule biosynthetic process(L=4),GO:0009100-glycoprotein metabolic process(L=4),GO:0034645-cellular macromolecule biosynthetic process(L=4),GO:0036211-protein modification process(L=4),GO:0043412-macromolecule modification(L=4),GO:0043413-macromolecule glycosylation(L=4),GO:0044267-cellular protein metabolic process(L=4),GO:1901137-carbohydrate derivative biosynthetic process(L=4),		GO:0008194-UDP-glycosyltransferase activity(L=4),GO:0016758-transferase activity, transferring hexosyl groups(L=4),
BS13353.TRINITY_DN26522_c0_g1_i3		GO:0006066-alcohol metabolic process(L=4),GO:0006508-proteolysis(L=4),GO:0008202-steroid metabolic process(L=4),GO:0016042-lipid catabolic process(L=4),GO:0016125-sterol metabolic process(L=4),GO:0030258-lipid modification(L=4),GO:0044282-small molecule catabolic process(L=4),GO:1901361-organic cyclic compound catabolic process(L=4),GO:1901616-organic hydroxy compound catabolic process(L=4),	GO:0016021-integral component of membrane(L=4),	GO:0008236-serine-type peptidase activity(L=4),GO:0070011-peptidase activity, acting on L-amino acid peptides(L=4),
BS13353.TRINITY_DN26476_c0_g1_i1		GO:0006796-phosphate-containing compound metabolic process(L=4),GO:0036211-protein modification process(L=4),GO:0043412-macromolecule modification(L=4),GO:0044267-cellular protein metabolic process(L=4),		GO:0001883-purine nucleoside binding(L=4),GO:0016301-kinase activity(L=4),GO:0016773-phosphotransferase activity, alcohol group as acceptor(L=4),GO:0017076-purine nucleotide binding(L=4),GO:0032549-ribonucleoside binding(L=4),GO:0032555-purine ribonucleotide binding(L=4),GO:0035639-purine ribonucleoside triphosphate binding(L=4),
BS13353.TRINITY_DN26429_c0_g2_i1
BS13353.TRINITY_DN26429_c0_g1_i1
BS13353.TRINITY_DN26360_c0_g1_i1	FLS2	GO:0006796-phosphate-containing compound metabolic process(L=4),GO:0007166-cell surface receptor signaling pathway(L=4),GO:0016192-vesicle-mediated transport(L=4),GO:0036211-protein modification process(L=4),GO:0042545-cell wall modification(L=4),GO:0043412-macromolecule modification(L=4),GO:0044267-cellular protein metabolic process(L=4),GO:0051049-regulation of transport(L=4),GO:0051707-response to other organism(L=4),GO:0052482-defense response by cell wall thickening(L=4),GO:0052542-defense response by callose deposition(L=4),GO:0052543-callose deposition in cell wall(L=4),GO:0052545-callose localization(L=4),	GO:0005737-cytoplasm(L=4),GO:0016021-integral component of membrane(L=4),GO:0043231-intracellular membrane-bounded organelle(L=4),GO:0044444-cytoplasmic part(L=4),	GO:0001883-purine nucleoside binding(L=4),GO:0016301-kinase activity(L=4),GO:0016773-phosphotransferase activity, alcohol group as acceptor(L=4),GO:0017076-purine nucleotide binding(L=4),GO:0019199-transmembrane receptor protein kinase activity(L=4),GO:0032549-ribonucleoside binding(L=4),GO:0032555-purine ribonucleotide binding(L=4),GO:0035639-purine ribonucleoside triphosphate binding(L=4),
BS13353.TRINITY_DN26265_c0_g1_i2
BS13353.TRINITY_DN26231_c0_g1_i1		GO:0010286-heat acclimation(L=4),	GO:0005737-cytoplasm(L=4),GO:0043231-intracellular membrane-bounded organelle(L=4),GO:0044444-cytoplasmic part(L=4),
BS13353.TRINITY_DN26218_c0_g1_i1
BS13508.TRINITY_DN49108_c0_g1_i1				GO:0001883-purine nucleoside binding(L=4),GO:0017076-purine nucleotide binding(L=4),GO:0032549-ribonucleoside binding(L=4),GO:0032555-purine ribonucleotide binding(L=4),GO:0043531-ADP binding(L=4),
BS13353.TRINITY_DN26097_c0_g1_i1
BS13353.TRINITY_DN26029_c0_g1_i1		GO:0048731-system development(L=4),
BS13353.TRINITY_DN25822_c0_g1_i1			GO:0016021-integral component of membrane(L=4),
BS13353.TRINITY_DN25817_c0_g1_i1		GO:0006508-proteolysis(L=4),		GO:0046872-metal ion binding(L=4),GO:0070011-peptidase activity, acting on L-amino acid peptides(L=4),
BS13353.TRINITY_DN25888_c0_g1_i1		GO:0006259-DNA metabolic process(L=4),GO:0009059-macromolecule biosynthetic process(L=4),GO:0034645-cellular macromolecule biosynthetic process(L=4),GO:0090304-nucleic acid metabolic process(L=4),	GO:0043231-intracellular membrane-bounded organelle(L=4),	GO:0003723-RNA binding(L=4),GO:0016779-nucleotidyltransferase activity(L=4),GO:0016836-hydro-lyase activity(L=4),GO:0046872-metal ion binding(L=4),
BS13353.TRINITY_DN25727_c0_g1_i1				GO:0001883-purine nucleoside binding(L=4),GO:0016818-hydrolase activity, acting on acid anhydrides, in phosphorus-containing anhydrides(L=4),GO:0017076-purine nucleotide binding(L=4),GO:0032549-ribonucleoside binding(L=4),GO:0032555-purine ribonucleotide binding(L=4),GO:0035639-purine ribonucleoside triphosphate binding(L=4),GO:0043531-ADP binding(L=4),
BS13353.TRINITY_DN25696_c0_g1_i1	PHOP	GO:0006508-proteolysis(L=4),GO:0006753-nucleoside phosphate metabolic process(L=4),GO:0006796-phosphate-containing compound metabolic process(L=4),GO:0008643-carbohydrate transport(L=4),GO:0009059-macromolecule biosynthetic process(L=4),GO:0009372-quorum sensing(L=4),GO:0009889-regulation of biosynthetic process(L=4),GO:0009893-positive regulation of metabolic process(L=4),GO:0010038-response to metal ion(L=4),GO:0010467-gene expression(L=4),GO:0016070-RNA metabolic process(L=4),GO:0018130-heterocycle biosynthetic process(L=4),GO:0019438-aromatic compound biosynthetic process(L=4),GO:0031323-regulation of cellular metabolic process(L=4),GO:0034645-cellular macromolecule biosynthetic process(L=4),GO:0034654-nucleobase-containing compound biosynthetic process(L=4),GO:0035556-intracellular signal transduction(L=4),GO:0044271-cellular nitrogen compound biosynthetic process(L=4),GO:0048872-homeostasis of number of cells(L=4),GO:0051171-regulation of nitrogen compound metabolic process(L=4),GO:0060255-regulation of macromolecule metabolic process(L=4),GO:0071702-organic substance transport(L=4),GO:0080090-regulation of primary metabolic process(L=4),GO:0090304-nucleic acid metabolic process(L=4),GO:0090407-organophosphate biosynthetic process(L=4),GO:1901293-nucleoside phosphate biosynthetic process(L=4),GO:1901362-organic cyclic compound biosynthetic process(L=4),	GO:0005737-cytoplasm(L=4),	GO:0001067-regulatory region nucleic acid binding(L=4),GO:0003677-DNA binding(L=4),GO:0016301-kinase activity(L=4),GO:0052689-carboxylic ester hydrolase activity(L=4),GO:0070011-peptidase activity, acting on L-amino acid peptides(L=4),
BS13353.TRINITY_DN25654_c0_g1_i2		GO:0006259-DNA metabolic process(L=4),GO:0009059-macromolecule biosynthetic process(L=4),GO:0034645-cellular macromolecule biosynthetic process(L=4),GO:0090304-nucleic acid metabolic process(L=4),		GO:0001883-purine nucleoside binding(L=4),GO:0003723-RNA binding(L=4),GO:0016779-nucleotidyltransferase activity(L=4),GO:0017076-purine nucleotide binding(L=4),GO:0032549-ribonucleoside binding(L=4),GO:0032555-purine ribonucleotide binding(L=4),GO:0043531-ADP binding(L=4),
BS13353.TRINITY_DN25533_c0_g1_i1		GO:0006811-ion transport(L=4),		GO:0046872-metal ion binding(L=4),
BS13353.TRINITY_DN25575_c0_g1_i1		GO:0009733-response to auxin(L=4),GO:0032870-cellular response to hormone stimulus(L=4),GO:0071310-cellular response to organic substance(L=4),	GO:0005737-cytoplasm(L=4),GO:0043231-intracellular membrane-bounded organelle(L=4),GO:0044444-cytoplasmic part(L=4),
BS13353.TRINITY_DN25576_c0_g1_i1
BS13353.TRINITY_DN25524_c0_g1_i1	AGO7	GO:0009059-macromolecule biosynthetic process(L=4),GO:0009791-post-embryonic development(L=4),GO:0009889-regulation of biosynthetic process(L=4),GO:0009892-negative regulation of metabolic process(L=4),GO:0010074-maintenance of meristem identity(L=4),GO:0010467-gene expression(L=4),GO:0014070-response to organic cyclic compound(L=4),GO:0016070-RNA metabolic process(L=4),GO:0018130-heterocycle biosynthetic process(L=4),GO:0019438-aromatic compound biosynthetic process(L=4),GO:0030154-cell differentiation(L=4),GO:0031323-regulation of cellular metabolic process(L=4),GO:0034645-cellular macromolecule biosynthetic process(L=4),GO:0034654-nucleobase-containing compound biosynthetic process(L=4),GO:0040034-regulation of development, heterochronic(L=4),GO:0043331-response to dsRNA(L=4),GO:0044271-cellular nitrogen compound biosynthetic process(L=4),GO:0048507-meristem development(L=4),GO:0048513-animal organ development(L=4),GO:0048523-negative regulation of cellular process(L=4),GO:0048731-system development(L=4),GO:0051093-negative regulation of developmental process(L=4),GO:0051171-regulation of nitrogen compound metabolic process(L=4),GO:0060255-regulation of macromolecule metabolic process(L=4),GO:0071310-cellular response to organic substance(L=4),GO:0080090-regulation of primary metabolic process(L=4),GO:0090304-nucleic acid metabolic process(L=4),GO:1901362-organic cyclic compound biosynthetic process(L=4),GO:1901699-cellular response to nitrogen compound(L=4),	GO:0005737-cytoplasm(L=4),GO:0030529-intracellular ribonucleoprotein complex(L=4),	GO:0003723-RNA binding(L=4),
BS13353.TRINITY_DN25481_c0_g1_i1				GO:0001883-purine nucleoside binding(L=4),GO:0016818-hydrolase activity, acting on acid anhydrides, in phosphorus-containing anhydrides(L=4),GO:0017076-purine nucleotide binding(L=4),GO:0032549-ribonucleoside binding(L=4),GO:0032555-purine ribonucleotide binding(L=4),GO:0035639-purine ribonucleoside triphosphate binding(L=4),GO:0043531-ADP binding(L=4),
BS13353.TRINITY_DN25358_c0_g1_i1	OSI_09177	GO:0009059-macromolecule biosynthetic process(L=4),GO:0009723-response to ethylene(L=4),GO:0009889-regulation of biosynthetic process(L=4),GO:0010467-gene expression(L=4),GO:0016070-RNA metabolic process(L=4),GO:0018130-heterocycle biosynthetic process(L=4),GO:0019438-aromatic compound biosynthetic process(L=4),GO:0031323-regulation of cellular metabolic process(L=4),GO:0032870-cellular response to hormone stimulus(L=4),GO:0034645-cellular macromolecule biosynthetic process(L=4),GO:0034654-nucleobase-containing compound biosynthetic process(L=4),GO:0044271-cellular nitrogen compound biosynthetic process(L=4),GO:0051171-regulation of nitrogen compound metabolic process(L=4),GO:0060255-regulation of macromolecule metabolic process(L=4),GO:0071310-cellular response to organic substance(L=4),GO:0080090-regulation of primary metabolic process(L=4),GO:0090304-nucleic acid metabolic process(L=4),GO:1901362-organic cyclic compound biosynthetic process(L=4),	GO:0043231-intracellular membrane-bounded organelle(L=4),	GO:0003677-DNA binding(L=4),
BS13353.TRINITY_DN25276_c0_g1_i1	DCL2	GO:0006259-DNA metabolic process(L=4),GO:0006306-DNA methylation(L=4),GO:0006753-nucleoside phosphate metabolic process(L=4),GO:0006796-phosphate-containing compound metabolic process(L=4),GO:0009057-macromolecule catabolic process(L=4),GO:0009116-nucleoside metabolic process(L=4),GO:0009892-negative regulation of metabolic process(L=4),GO:0010467-gene expression(L=4),GO:0014070-response to organic cyclic compound(L=4),GO:0016070-RNA metabolic process(L=4),GO:0019439-aromatic compound catabolic process(L=4),GO:0019693-ribose phosphate metabolic process(L=4),GO:0034655-nucleobase-containing compound catabolic process(L=4),GO:0043331-response to dsRNA(L=4),GO:0043412-macromolecule modification(L=4),GO:0044265-cellular macromolecule catabolic process(L=4),GO:0044270-cellular nitrogen compound catabolic process(L=4),GO:0046434-organophosphate catabolic process(L=4),GO:0046700-heterocycle catabolic process(L=4),GO:0051707-response to other organism(L=4),GO:0060255-regulation of macromolecule metabolic process(L=4),GO:0071310-cellular response to organic substance(L=4),GO:0072521-purine-containing compound metabolic process(L=4),GO:0090304-nucleic acid metabolic process(L=4),GO:1901136-carbohydrate derivative catabolic process(L=4),GO:1901292-nucleoside phosphate catabolic process(L=4),GO:1901361-organic cyclic compound catabolic process(L=4),GO:1901565-organonitrogen compound catabolic process(L=4),GO:1901658-glycosyl compound catabolic process(L=4),GO:1901699-cellular response to nitrogen compound(L=4),	GO:0005737-cytoplasm(L=4),GO:0016021-integral component of membrane(L=4),GO:0043231-intracellular membrane-bounded organelle(L=4),	GO:0001883-purine nucleoside binding(L=4),GO:0003677-DNA binding(L=4),GO:0003723-RNA binding(L=4),GO:0004518-nuclease activity(L=4),GO:0016818-hydrolase activity, acting on acid anhydrides, in phosphorus-containing anhydrides(L=4),GO:0017076-purine nucleotide binding(L=4),GO:0032549-ribonucleoside binding(L=4),GO:0032555-purine ribonucleotide binding(L=4),GO:0035639-purine ribonucleoside triphosphate binding(L=4),GO:0046872-metal ion binding(L=4),
BS13353.TRINITY_DN25262_c0_g1_i1
BS13353.TRINITY_DN25254_c0_g1_i1			GO:0005737-cytoplasm(L=4),GO:0005829-cytosol(L=4),GO:0044444-cytoplasmic part(L=4),
BS13353.TRINITY_DN47305_c0_g1_i1	KSE_00650T
BS13353.TRINITY_DN25134_c0_g1_i1	TRKA	GO:0006508-proteolysis(L=4),GO:0006811-ion transport(L=4),GO:0010467-gene expression(L=4),GO:0055085-transmembrane transport(L=4),GO:0071805-potassium ion transmembrane transport(L=4),	GO:0016021-integral component of membrane(L=4),	GO:0015075-ion transmembrane transporter activity(L=4),GO:0016639-oxidoreductase activity, acting on the CH-NH2 group of donors, NAD or NADP as acceptor(L=4),
BS13353.TRINITY_DN25160_c1_g1_i1		GO:0006753-nucleoside phosphate metabolic process(L=4),GO:0006796-phosphate-containing compound metabolic process(L=4),GO:0009116-nucleoside metabolic process(L=4),GO:0009733-response to auxin(L=4),GO:0009914-hormone transport(L=4),GO:0019439-aromatic compound catabolic process(L=4),GO:0019693-ribose phosphate metabolic process(L=4),GO:0032870-cellular response to hormone stimulus(L=4),GO:0034655-nucleobase-containing compound catabolic process(L=4),GO:0044270-cellular nitrogen compound catabolic process(L=4),GO:0046434-organophosphate catabolic process(L=4),GO:0046700-heterocycle catabolic process(L=4),GO:0055085-transmembrane transport(L=4),GO:0071310-cellular response to organic substance(L=4),GO:0072521-purine-containing compound metabolic process(L=4),GO:1901136-carbohydrate derivative catabolic process(L=4),GO:1901292-nucleoside phosphate catabolic process(L=4),GO:1901361-organic cyclic compound catabolic process(L=4),GO:1901565-organonitrogen compound catabolic process(L=4),GO:1901658-glycosyl compound catabolic process(L=4),	GO:0016021-integral component of membrane(L=4),	GO:0001883-purine nucleoside binding(L=4),GO:0010329-auxin efflux transmembrane transporter activity(L=4),GO:0015399-primary active transmembrane transporter activity(L=4),GO:0016818-hydrolase activity, acting on acid anhydrides, in phosphorus-containing anhydrides(L=4),GO:0016820-hydrolase activity, acting on acid anhydrides, catalyzing transmembrane movement of substances(L=4),GO:0017076-purine nucleotide binding(L=4),GO:0032549-ribonucleoside binding(L=4),GO:0032555-purine ribonucleotide binding(L=4),GO:0035639-purine ribonucleoside triphosphate binding(L=4),GO:0080161-auxin transmembrane transporter activity(L=4),
BS13353.TRINITY_DN25031_c0_g1_i1
BS13353.TRINITY_DN25017_c0_g1_i1
BS13353.TRINITY_DN24805_c0_g1_i1		GO:0006259-DNA metabolic process(L=4),GO:0090304-nucleic acid metabolic process(L=4),		GO:0046872-metal ion binding(L=4),
BS13353.TRINITY_DN24780_c0_g1_i1
BS13353.TRINITY_DN24771_c0_g1_i1	BG3	GO:0009651-response to salt stress(L=4),GO:0009814-defense response, incompatible interaction(L=4),GO:0051707-response to other organism(L=4),	GO:0005618-cell wall(L=4),GO:0005737-cytoplasm(L=4),GO:0043231-intracellular membrane-bounded organelle(L=4),GO:0044444-cytoplasmic part(L=4),	GO:0004553-hydrolase activity, hydrolyzing O-glycosyl compounds(L=4),
BS13353.TRINITY_DN24706_c0_g1_i1
BS13733.TRINITY_DN55010_c0_g1_i1		GO:0009416-response to light stimulus(L=4),GO:0009791-post-embryonic development(L=4),GO:0010228-vegetative to reproductive phase transition of meristem(L=4),GO:0048731-system development(L=4),	GO:0043231-intracellular membrane-bounded organelle(L=4),	GO:0003677-DNA binding(L=4),
BS13353.TRINITY_DN24726_c0_g1_i1		GO:0005976-polysaccharide metabolic process(L=4),GO:0009057-macromolecule catabolic process(L=4),GO:0016052-carbohydrate catabolic process(L=4),GO:0042545-cell wall modification(L=4),GO:0043086-negative regulation of catalytic activity(L=4),GO:0051707-response to other organism(L=4),	GO:0005618-cell wall(L=4),GO:0005737-cytoplasm(L=4),	GO:0045330-aspartyl esterase activity(L=4),GO:0052689-carboxylic ester hydrolase activity(L=4),
BS13353.TRINITY_DN24659_c0_g1_i1	OSI_29453	GO:0009059-macromolecule biosynthetic process(L=4),GO:0009889-regulation of biosynthetic process(L=4),GO:0010467-gene expression(L=4),GO:0016070-RNA metabolic process(L=4),GO:0018130-heterocycle biosynthetic process(L=4),GO:0019438-aromatic compound biosynthetic process(L=4),GO:0031323-regulation of cellular metabolic process(L=4),GO:0034645-cellular macromolecule biosynthetic process(L=4),GO:0034654-nucleobase-containing compound biosynthetic process(L=4),GO:0044271-cellular nitrogen compound biosynthetic process(L=4),GO:0051171-regulation of nitrogen compound metabolic process(L=4),GO:0060255-regulation of macromolecule metabolic process(L=4),GO:0080090-regulation of primary metabolic process(L=4),GO:0090304-nucleic acid metabolic process(L=4),GO:1901362-organic cyclic compound biosynthetic process(L=4),	GO:0043231-intracellular membrane-bounded organelle(L=4),	GO:0003677-DNA binding(L=4),
BS13353.TRINITY_DN24648_c0_g1_i1		GO:0006796-phosphate-containing compound metabolic process(L=4),GO:0036211-protein modification process(L=4),GO:0043412-macromolecule modification(L=4),GO:0044267-cellular protein metabolic process(L=4),		GO:0001883-purine nucleoside binding(L=4),GO:0016301-kinase activity(L=4),GO:0016773-phosphotransferase activity, alcohol group as acceptor(L=4),GO:0017076-purine nucleotide binding(L=4),GO:0032549-ribonucleoside binding(L=4),GO:0032555-purine ribonucleotide binding(L=4),GO:0035639-purine ribonucleoside triphosphate binding(L=4),
BS13736.TRINITY_DN7222_c0_g1_i1utrorf
BS13353.TRINITY_DN24574_c0_g1_i1	GLIP6	GO:0016042-lipid catabolic process(L=4),		GO:0016298-lipase activity(L=4),
BS13353.TRINITY_DN24527_c0_g1_i7
BS23832.TRINITY_DN13770_c0_g1_i2			GO:0005737-cytoplasm(L=4),GO:0005794-Golgi apparatus(L=4),GO:0043231-intracellular membrane-bounded organelle(L=4),GO:0044444-cytoplasmic part(L=4),	GO:0046872-metal ion binding(L=4),
BS13353.TRINITY_DN24484_c0_g2_i2		GO:0006753-nucleoside phosphate metabolic process(L=4),GO:0006796-phosphate-containing compound metabolic process(L=4),GO:0009116-nucleoside metabolic process(L=4),GO:0015893-drug transport(L=4),GO:0019439-aromatic compound catabolic process(L=4),GO:0019693-ribose phosphate metabolic process(L=4),GO:0034655-nucleobase-containing compound catabolic process(L=4),GO:0042908-xenobiotic transport(L=4),GO:0044270-cellular nitrogen compound catabolic process(L=4),GO:0045454-cell redox homeostasis(L=4),GO:0046434-organophosphate catabolic process(L=4),GO:0046700-heterocycle catabolic process(L=4),GO:0051707-response to other organism(L=4),GO:0055085-transmembrane transport(L=4),GO:0072521-purine-containing compound metabolic process(L=4),GO:1901136-carbohydrate derivative catabolic process(L=4),GO:1901292-nucleoside phosphate catabolic process(L=4),GO:1901361-organic cyclic compound catabolic process(L=4),GO:1901565-organonitrogen compound catabolic process(L=4),GO:1901658-glycosyl compound catabolic process(L=4),	GO:0005737-cytoplasm(L=4),GO:0016021-integral component of membrane(L=4),GO:0043231-intracellular membrane-bounded organelle(L=4),GO:0044444-cytoplasmic part(L=4),	GO:0001883-purine nucleoside binding(L=4),GO:0010290-chlorophyll catabolite transmembrane transporter activity(L=4),GO:0015036-disulfide oxidoreductase activity(L=4),GO:0015399-primary active transmembrane transporter activity(L=4),GO:0016818-hydrolase activity, acting on acid anhydrides, in phosphorus-containing anhydrides(L=4),GO:0016820-hydrolase activity, acting on acid anhydrides, catalyzing transmembrane movement of substances(L=4),GO:0017076-purine nucleotide binding(L=4),GO:0032549-ribonucleoside binding(L=4),GO:0032555-purine ribonucleotide binding(L=4),GO:0035639-purine ribonucleoside triphosphate binding(L=4),
BS13353.TRINITY_DN24409_c0_g1_i1
BS23832.TRINITY_DN34549_c0_g1_i1		GO:0007599-hemostasis(L=4),GO:0036211-protein modification process(L=4),GO:0042060-wound healing(L=4),GO:0043412-macromolecule modification(L=4),GO:0044267-cellular protein metabolic process(L=4),		GO:0016755-transferase activity, transferring amino-acyl groups(L=4),GO:0046872-metal ion binding(L=4),
BS13353.TRINITY_DN24294_c0_g1_i2
BS13353.TRINITY_DN24263_c0_g1_i1
BS13779.TRINITY_DN38444_c0_g1_i1		GO:0006796-phosphate-containing compound metabolic process(L=4),GO:0036211-protein modification process(L=4),GO:0043412-macromolecule modification(L=4),GO:0044267-cellular protein metabolic process(L=4),		GO:0001883-purine nucleoside binding(L=4),GO:0016301-kinase activity(L=4),GO:0016773-phosphotransferase activity, alcohol group as acceptor(L=4),GO:0017076-purine nucleotide binding(L=4),GO:0032549-ribonucleoside binding(L=4),GO:0032555-purine ribonucleotide binding(L=4),GO:0035639-purine ribonucleoside triphosphate binding(L=4),
BS13353.TRINITY_DN24291_c0_g1_i1
BS13353.TRINITY_DN24285_c0_g1_i1				GO:0046872-metal ion binding(L=4),
BS13353.TRINITY_DN24157_c0_g1_i2			GO:0005737-cytoplasm(L=4),GO:0043231-intracellular membrane-bounded organelle(L=4),GO:0044444-cytoplasmic part(L=4),
BS13353.TRINITY_DN24076_c0_g1_i1
BS13353.TRINITY_DN24047_c0_g1_i1		GO:0009416-response to light stimulus(L=4),GO:0009723-response to ethylene(L=4),GO:0009733-response to auxin(L=4),GO:0009791-post-embryonic development(L=4),GO:0032870-cellular response to hormone stimulus(L=4),GO:0032989-cellular component morphogenesis(L=4),GO:0071310-cellular response to organic substance(L=4),		GO:0016747-transferase activity, transferring acyl groups other than amino-acyl groups(L=4),
BS13353.TRINITY_DN23942_c0_g1_i1
BS13353.TRINITY_DN23984_c0_g1_i1		GO:0006796-phosphate-containing compound metabolic process(L=4),GO:0036211-protein modification process(L=4),GO:0043412-macromolecule modification(L=4),GO:0044267-cellular protein metabolic process(L=4),	GO:0016021-integral component of membrane(L=4),	GO:0001883-purine nucleoside binding(L=4),GO:0016301-kinase activity(L=4),GO:0016773-phosphotransferase activity, alcohol group as acceptor(L=4),GO:0017076-purine nucleotide binding(L=4),GO:0032549-ribonucleoside binding(L=4),GO:0032555-purine ribonucleotide binding(L=4),GO:0035639-purine ribonucleoside triphosphate binding(L=4),
BS13353.TRINITY_DN23932_c0_g1_i1
BS13353.TRINITY_DN23781_c0_g1_i2
BS13353.TRINITY_DN23779_c0_g1_i2				GO:0020037-heme binding(L=4),GO:0046872-metal ion binding(L=4),
BS13508.TRINITY_DN6836_c0_g2_i1		GO:0006732-coenzyme metabolic process(L=4),GO:0006766-vitamin metabolic process(L=4),GO:0006772-thiamine metabolic process(L=4),GO:0006796-phosphate-containing compound metabolic process(L=4),GO:0009110-vitamin biosynthetic process(L=4),GO:0018130-heterocycle biosynthetic process(L=4),GO:0019438-aromatic compound biosynthetic process(L=4),GO:0042357-thiamine diphosphate metabolic process(L=4),GO:0042364-water-soluble vitamin biosynthetic process(L=4),GO:0042724-thiamine-containing compound biosynthetic process(L=4),GO:0044271-cellular nitrogen compound biosynthetic process(L=4),GO:0044272-sulfur compound biosynthetic process(L=4),GO:0044283-small molecule biosynthetic process(L=4),GO:0051188-cofactor biosynthetic process(L=4),GO:0072527-pyrimidine-containing compound metabolic process(L=4),GO:0090407-organophosphate biosynthetic process(L=4),GO:1901362-organic cyclic compound biosynthetic process(L=4),GO:1901566-organonitrogen compound biosynthetic process(L=4),	GO:0005737-cytoplasm(L=4),GO:0043231-intracellular membrane-bounded organelle(L=4),GO:0044444-cytoplasmic part(L=4),	GO:0001883-purine nucleoside binding(L=4),GO:0004789-thiamine-phosphate diphosphorylase activity(L=4),GO:0016301-kinase activity(L=4),GO:0016773-phosphotransferase activity, alcohol group as acceptor(L=4),GO:0016776-phosphotransferase activity, phosphate group as acceptor(L=4),GO:0017076-purine nucleotide binding(L=4),GO:0032549-ribonucleoside binding(L=4),GO:0032555-purine ribonucleotide binding(L=4),GO:0035639-purine ribonucleoside triphosphate binding(L=4),GO:0046872-metal ion binding(L=4),
BS13353.TRINITY_DN23686_c0_g1_i1	SPO11-1	GO:0000706-meiotic DNA double-strand break processing(L=4),GO:0006259-DNA metabolic process(L=4),GO:0006811-ion transport(L=4),GO:0006974-cellular response to DNA damage stimulus(L=4),GO:0007126-meiotic nuclear division(L=4),GO:0007127-meiosis I(L=4),GO:0009057-macromolecule catabolic process(L=4),GO:0019439-aromatic compound catabolic process(L=4),GO:0022402-cell cycle process(L=4),GO:0034086-maintenance of sister chromatid cohesion(L=4),GO:0034655-nucleobase-containing compound catabolic process(L=4),GO:0044265-cellular macromolecule catabolic process(L=4),GO:0044270-cellular nitrogen compound catabolic process(L=4),GO:0046700-heterocycle catabolic process(L=4),GO:0051276-chromosome organization(L=4),GO:0070192-chromosome organization involved in meiotic cell cycle(L=4),GO:0090304-nucleic acid metabolic process(L=4),GO:1901361-organic cyclic compound catabolic process(L=4),	GO:0005694-chromosome(L=4),GO:0043231-intracellular membrane-bounded organelle(L=4),	GO:0001883-purine nucleoside binding(L=4),GO:0003677-DNA binding(L=4),GO:0017076-purine nucleotide binding(L=4),GO:0032549-ribonucleoside binding(L=4),GO:0032555-purine ribonucleotide binding(L=4),GO:0035639-purine ribonucleoside triphosphate binding(L=4),GO:0046872-metal ion binding(L=4),
BS13353.TRINITY_DN23582_c0_g1_i2
BS13353.TRINITY_DN23550_c0_g1_i1				GO:0001883-purine nucleoside binding(L=4),GO:0016838-carbon-oxygen lyase activity, acting on phosphates(L=4),GO:0017076-purine nucleotide binding(L=4),GO:0032549-ribonucleoside binding(L=4),GO:0032555-purine ribonucleotide binding(L=4),GO:0043531-ADP binding(L=4),GO:0046872-metal ion binding(L=4),
BS13353.TRINITY_DN23497_c0_g1_i1			GO:0005737-cytoplasm(L=4),GO:0043231-intracellular membrane-bounded organelle(L=4),GO:0044444-cytoplasmic part(L=4),
BS13353.TRINITY_DN31589_c0_g1_i1	CFL1	GO:0000910-cytokinesis(L=4),GO:0006796-phosphate-containing compound metabolic process(L=4),GO:0006887-exocytosis(L=4),GO:0007010-cytoskeleton organization(L=4),GO:0007599-hemostasis(L=4),GO:0008361-regulation of cell size(L=4),GO:0009790-embryo development(L=4),GO:0010941-regulation of cell death(L=4),GO:0015031-protein transport(L=4),GO:0016192-vesicle-mediated transport(L=4),GO:0016477-cell migration(L=4),GO:0016482-cytosolic transport(L=4),GO:0017038-protein import(L=4),GO:0022402-cell cycle process(L=4),GO:0022603-regulation of anatomical structure morphogenesis(L=4),GO:0030010-establishment of cell polarity(L=4),GO:0030036-actin cytoskeleton organization(L=4),GO:0030154-cell differentiation(L=4),GO:0032970-regulation of actin filament-based process(L=4),GO:0032984-macromolecular complex disassembly(L=4),GO:0032989-cellular component morphogenesis(L=4),GO:0034613-cellular protein localization(L=4),GO:0035148-tube formation(L=4),GO:0035239-tube morphogenesis(L=4),GO:0035295-tube development(L=4),GO:0035556-intracellular signal transduction(L=4),GO:0036211-protein modification process(L=4),GO:0042060-wound healing(L=4),GO:0043200-response to amino acid(L=4),GO:0043412-macromolecule modification(L=4),GO:0044267-cellular protein metabolic process(L=4),GO:0045184-establishment of protein localization(L=4),GO:0046903-secretion(L=4),GO:0048513-animal organ development(L=4),GO:0048522-positive regulation of cellular process(L=4),GO:0048523-negative regulation of cellular process(L=4),GO:0048729-tissue morphogenesis(L=4),GO:0048731-system development(L=4),GO:0051128-regulation of cellular component organization(L=4),GO:0051169-nuclear transport(L=4),GO:0051707-response to other organism(L=4),GO:0060429-epithelium development(L=4),GO:0060485-mesenchyme development(L=4),GO:0071702-organic substance transport(L=4),GO:0071822-protein complex subunit organization(L=4),GO:0097485-neuron projection guidance(L=4),	GO:0005737-cytoplasm(L=4),GO:0005829-cytosol(L=4),GO:0031258-lamellipodium membrane(L=4),GO:0032587-ruffle membrane(L=4),GO:0043231-intracellular membrane-bounded organelle(L=4),GO:0044444-cytoplasmic part(L=4),	GO:0003779-actin binding(L=4),
BS13353.TRINITY_DN23458_c0_g1_i2
BS13353.TRINITY_DN23378_c0_g1_i1		GO:0051707-response to other organism(L=4),
BS13508.TRINITY_DN26254_c0_g1_i1	CIPK12	GO:0006796-phosphate-containing compound metabolic process(L=4),GO:0036211-protein modification process(L=4),GO:0043412-macromolecule modification(L=4),GO:0044267-cellular protein metabolic process(L=4),		GO:0001883-purine nucleoside binding(L=4),GO:0016301-kinase activity(L=4),GO:0016773-phosphotransferase activity, alcohol group as acceptor(L=4),GO:0017076-purine nucleotide binding(L=4),GO:0032549-ribonucleoside binding(L=4),GO:0032555-purine ribonucleotide binding(L=4),GO:0035639-purine ribonucleoside triphosphate binding(L=4),
BS13353.TRINITY_DN23270_c0_g1_i1
BS13779.TRINITY_DN35113_c0_g1_i1	CDC20	GO:0000236-mitotic prometaphase(L=4),GO:0000278-mitotic cell cycle(L=4),GO:0006508-proteolysis(L=4),GO:0006909-phagocytosis(L=4),GO:0007126-meiotic nuclear division(L=4),GO:0007127-meiosis I(L=4),GO:0007135-meiosis II(L=4),GO:0007143-female meiotic division(L=4),GO:0007166-cell surface receptor signaling pathway(L=4),GO:0009057-macromolecule catabolic process(L=4),GO:0009059-macromolecule biosynthetic process(L=4),GO:0009889-regulation of biosynthetic process(L=4),GO:0009892-negative regulation of metabolic process(L=4),GO:0009893-positive regulation of metabolic process(L=4),GO:0010467-gene expression(L=4),GO:0010646-regulation of cell communication(L=4),GO:0010941-regulation of cell death(L=4),GO:0016192-vesicle-mediated transport(L=4),GO:0019226-transmission of nerve impulse(L=4),GO:0022402-cell cycle process(L=4),GO:0030154-cell differentiation(L=4),GO:0030163-protein catabolic process(L=4),GO:0030718-germ-line stem cell population maintenance(L=4),GO:0031323-regulation of cellular metabolic process(L=4),GO:0034097-response to cytokine(L=4),GO:0034645-cellular macromolecule biosynthetic process(L=4),GO:0036211-protein modification process(L=4),GO:0042127-regulation of cell proliferation(L=4),GO:0043085-positive regulation of catalytic activity(L=4),GO:0043086-negative regulation of catalytic activity(L=4),GO:0043412-macromolecule modification(L=4),GO:0044057-regulation of system process(L=4),GO:0044265-cellular macromolecule catabolic process(L=4),GO:0044267-cellular protein metabolic process(L=4),GO:0048285-organelle fission(L=4),GO:0048522-positive regulation of cellular process(L=4),GO:0048523-negative regulation of cellular process(L=4),GO:0048731-system development(L=4),GO:0051093-negative regulation of developmental process(L=4),GO:0051094-positive regulation of developmental process(L=4),GO:0051128-regulation of cellular component organization(L=4),GO:0051340-regulation of ligase activity(L=4),GO:0051445-regulation of meiotic cell cycle(L=4),GO:0051726-regulation of cell cycle(L=4),GO:0060255-regulation of macromolecule metabolic process(L=4),GO:0071310-cellular response to organic substance(L=4),GO:0080090-regulation of primary metabolic process(L=4),GO:2000026-regulation of multicellular organismal development(L=4),	GO:0000151-ubiquitin ligase complex(L=4),GO:0005694-chromosome(L=4),GO:0005737-cytoplasm(L=4),GO:0005829-cytosol(L=4),GO:0043231-intracellular membrane-bounded organelle(L=4),GO:0044444-cytoplasmic part(L=4),	GO:0001883-purine nucleoside binding(L=4),GO:0003723-RNA binding(L=4),GO:0004842-ubiquitin-protein transferase activity(L=4),GO:0004896-cytokine receptor activity(L=4),GO:0016881-acid-amino acid ligase activity(L=4),GO:0017076-purine nucleotide binding(L=4),GO:0020037-heme binding(L=4),GO:0032549-ribonucleoside binding(L=4),GO:0032555-purine ribonucleotide binding(L=4),GO:0043022-ribosome binding(L=4),GO:0043531-ADP binding(L=4),GO:0046872-metal ion binding(L=4),
BS13353.TRINITY_DN23113_c0_g1_i1	OSI_02377
BS13353.TRINITY_DN22946_c0_g1_i1	HAK5	GO:0006811-ion transport(L=4),GO:0055085-transmembrane transport(L=4),GO:0071805-potassium ion transmembrane transport(L=4),	GO:0016021-integral component of membrane(L=4),	GO:0015075-ion transmembrane transporter activity(L=4),GO:0015291-secondary active transmembrane transporter activity(L=4),
BS22442.TRINITY_DN545_c0_g1_i1		GO:0006508-proteolysis(L=4),GO:0009651-response to salt stress(L=4),GO:0051707-response to other organism(L=4),	GO:0005737-cytoplasm(L=4),GO:0005783-endoplasmic reticulum(L=4),GO:0005829-cytosol(L=4),GO:0043231-intracellular membrane-bounded organelle(L=4),GO:0044444-cytoplasmic part(L=4),	GO:0070011-peptidase activity, acting on L-amino acid peptides(L=4),
BS13353.TRINITY_DN22844_c0_g1_i1
BS13779.TRINITY_DN20952_c0_g2_i1				GO:0016298-lipase activity(L=4),GO:0052689-carboxylic ester hydrolase activity(L=4),
BS13353.TRINITY_DN22765_c0_g1_i1		GO:0010200-response to chitin(L=4),GO:0036211-protein modification process(L=4),GO:0043412-macromolecule modification(L=4),GO:0044267-cellular protein metabolic process(L=4),	GO:0016021-integral component of membrane(L=4),	GO:0046872-metal ion binding(L=4),
BS13736.TRINITY_DN42837_c0_g1_i1		GO:0006508-proteolysis(L=4),	GO:0005737-cytoplasm(L=4),GO:0043231-intracellular membrane-bounded organelle(L=4),GO:0044444-cytoplasmic part(L=4),	GO:0008236-serine-type peptidase activity(L=4),GO:0070011-peptidase activity, acting on L-amino acid peptides(L=4),
BS13353.TRINITY_DN22795_c0_g1_i1		GO:0043086-negative regulation of catalytic activity(L=4),GO:0051336-regulation of hydrolase activity(L=4),		GO:0030414-peptidase inhibitor activity(L=4),GO:0061135-endopeptidase regulator activity(L=4),
BS13353.TRINITY_DN22704_c0_g1_i1		GO:2000026-regulation of multicellular organismal development(L=4),	GO:0005618-cell wall(L=4),GO:0043231-intracellular membrane-bounded organelle(L=4),	GO:0046872-metal ion binding(L=4),
BS13353.TRINITY_DN22625_c0_g1_i1	OSI_16195	GO:0005996-monosaccharide metabolic process(L=4),GO:0009651-response to salt stress(L=4),GO:0010038-response to metal ion(L=4),GO:0016052-carbohydrate catabolic process(L=4),GO:0016192-vesicle-mediated transport(L=4),GO:0036293-response to decreased oxygen levels(L=4),GO:0044724-single-organism carbohydrate catabolic process(L=4),	GO:0005618-cell wall(L=4),GO:0005737-cytoplasm(L=4),GO:0005829-cytosol(L=4),GO:0043231-intracellular membrane-bounded organelle(L=4),GO:0044444-cytoplasmic part(L=4),	GO:0016832-aldehyde-lyase activity(L=4),GO:0046872-metal ion binding(L=4),
BS13353.TRINITY_DN22647_c0_g1_i1		GO:0009059-macromolecule biosynthetic process(L=4),GO:0009889-regulation of biosynthetic process(L=4),GO:0010467-gene expression(L=4),GO:0016070-RNA metabolic process(L=4),GO:0018130-heterocycle biosynthetic process(L=4),GO:0019438-aromatic compound biosynthetic process(L=4),GO:0031323-regulation of cellular metabolic process(L=4),GO:0034645-cellular macromolecule biosynthetic process(L=4),GO:0034654-nucleobase-containing compound biosynthetic process(L=4),GO:0044271-cellular nitrogen compound biosynthetic process(L=4),GO:0051171-regulation of nitrogen compound metabolic process(L=4),GO:0060255-regulation of macromolecule metabolic process(L=4),GO:0080090-regulation of primary metabolic process(L=4),GO:0090304-nucleic acid metabolic process(L=4),GO:1901362-organic cyclic compound biosynthetic process(L=4),	GO:0043231-intracellular membrane-bounded organelle(L=4),	GO:0003677-DNA binding(L=4),
BS13353.TRINITY_DN22564_c0_g1_i1		GO:0009791-post-embryonic development(L=4),GO:0043436-oxoacid metabolic process(L=4),GO:0048229-gametophyte development(L=4),GO:0048513-animal organ development(L=4),GO:0048731-system development(L=4),GO:0048827-phyllome development(L=4),GO:0051707-response to other organism(L=4),		GO:0020037-heme binding(L=4),GO:0046872-metal ion binding(L=4),GO:0052694-jasmonoyl-isoleucine-12-hydroxylase activity(L=4),
BS23832.TRINITY_DN2535_c0_g1_i3		GO:0044267-cellular protein metabolic process(L=4),	GO:0005737-cytoplasm(L=4),GO:0009579-thylakoid(L=4),GO:0034357-photosynthetic membrane(L=4),GO:0043231-intracellular membrane-bounded organelle(L=4),GO:0044436-thylakoid part(L=4),GO:0044444-cytoplasmic part(L=4),	GO:0001883-purine nucleoside binding(L=4),GO:0017076-purine nucleotide binding(L=4),GO:0032549-ribonucleoside binding(L=4),GO:0032555-purine ribonucleotide binding(L=4),GO:0035639-purine ribonucleoside triphosphate binding(L=4),GO:0046872-metal ion binding(L=4),
BS13353.TRINITY_DN22436_c0_g1_i1
BS13353.TRINITY_DN22433_c1_g1_i2
BS22442.TRINITY_DN37278_c0_g1_i1
BS13353.TRINITY_DN22206_c0_g1_i1	OSI_08779	GO:0009889-regulation of biosynthetic process(L=4),GO:0031323-regulation of cellular metabolic process(L=4),GO:0051171-regulation of nitrogen compound metabolic process(L=4),GO:0060255-regulation of macromolecule metabolic process(L=4),GO:0080090-regulation of primary metabolic process(L=4),		GO:0003677-DNA binding(L=4),
BS13353.TRINITY_DN22000_c0_g1_i2		GO:0008643-carbohydrate transport(L=4),GO:0055085-transmembrane transport(L=4),GO:0071702-organic substance transport(L=4),	GO:0005887-integral component of plasma membrane(L=4),GO:0016021-integral component of membrane(L=4),	GO:0051119-sugar transmembrane transporter activity(L=4),
BS13353.TRINITY_DN22040_c0_g1_i1		GO:0006259-DNA metabolic process(L=4),GO:0006508-proteolysis(L=4),GO:0009059-macromolecule biosynthetic process(L=4),GO:0034645-cellular macromolecule biosynthetic process(L=4),GO:0090304-nucleic acid metabolic process(L=4),	GO:0043231-intracellular membrane-bounded organelle(L=4),	GO:0003723-RNA binding(L=4),GO:0004518-nuclease activity(L=4),GO:0016779-nucleotidyltransferase activity(L=4),GO:0046872-metal ion binding(L=4),GO:0070011-peptidase activity, acting on L-amino acid peptides(L=4),
BS13353.TRINITY_DN21961_c0_g1_i1		GO:0002831-regulation of response to biotic stimulus(L=4),GO:0009753-response to jasmonic acid(L=4),GO:0050776-regulation of immune response(L=4),GO:0080134-regulation of response to stress(L=4),	GO:0043231-intracellular membrane-bounded organelle(L=4),
BS13353.TRINITY_DN21841_c0_g1_i1
BS13353.TRINITY_DN21797_c0_g1_i1		GO:0006753-nucleoside phosphate metabolic process(L=4),GO:0006796-phosphate-containing compound metabolic process(L=4),GO:0009116-nucleoside metabolic process(L=4),GO:0019439-aromatic compound catabolic process(L=4),GO:0019693-ribose phosphate metabolic process(L=4),GO:0034655-nucleobase-containing compound catabolic process(L=4),GO:0044270-cellular nitrogen compound catabolic process(L=4),GO:0046434-organophosphate catabolic process(L=4),GO:0046700-heterocycle catabolic process(L=4),GO:0072521-purine-containing compound metabolic process(L=4),GO:1901136-carbohydrate derivative catabolic process(L=4),GO:1901292-nucleoside phosphate catabolic process(L=4),GO:1901361-organic cyclic compound catabolic process(L=4),GO:1901565-organonitrogen compound catabolic process(L=4),GO:1901658-glycosyl compound catabolic process(L=4),	GO:0016021-integral component of membrane(L=4),	GO:0001883-purine nucleoside binding(L=4),GO:0016818-hydrolase activity, acting on acid anhydrides, in phosphorus-containing anhydrides(L=4),GO:0017076-purine nucleotide binding(L=4),GO:0032549-ribonucleoside binding(L=4),GO:0032555-purine ribonucleotide binding(L=4),GO:0035639-purine ribonucleoside triphosphate binding(L=4),GO:0046872-metal ion binding(L=4),
BS13353.TRINITY_DN21681_c0_g1_i1		GO:0006040-amino sugar metabolic process(L=4),GO:0006643-membrane lipid metabolic process(L=4),GO:0006644-phospholipid metabolic process(L=4),GO:0006796-phosphate-containing compound metabolic process(L=4),GO:0008610-lipid biosynthetic process(L=4),GO:0008654-phospholipid biosynthetic process(L=4),GO:0009311-oligosaccharide metabolic process(L=4),GO:0016051-carbohydrate biosynthetic process(L=4),GO:0046467-membrane lipid biosynthetic process(L=4),GO:0090407-organophosphate biosynthetic process(L=4),GO:1901137-carbohydrate derivative biosynthetic process(L=4),GO:1901269-lipooligosaccharide metabolic process(L=4),GO:2001289-lipid X metabolic process(L=4),	GO:0005737-cytoplasm(L=4),GO:0043231-intracellular membrane-bounded organelle(L=4),GO:0044444-cytoplasmic part(L=4),	GO:0001883-purine nucleoside binding(L=4),GO:0016301-kinase activity(L=4),GO:0016773-phosphotransferase activity, alcohol group as acceptor(L=4),GO:0016818-hydrolase activity, acting on acid anhydrides, in phosphorus-containing anhydrides(L=4),GO:0017076-purine nucleotide binding(L=4),GO:0032549-ribonucleoside binding(L=4),GO:0032555-purine ribonucleotide binding(L=4),GO:0035639-purine ribonucleoside triphosphate binding(L=4),GO:0043531-ADP binding(L=4),
BS13353.TRINITY_DN21580_c0_g1_i1			GO:0005737-cytoplasm(L=4),GO:0043231-intracellular membrane-bounded organelle(L=4),GO:0044444-cytoplasmic part(L=4),
BS13353.TRINITY_DN21535_c0_g1_i1
BS13353.TRINITY_DN21577_c0_g1_i1	FG06889.1
BS13353.TRINITY_DN21569_c0_g1_i3
BS13353.TRINITY_DN21463_c0_g1_i1
BS13353.TRINITY_DN21315_c0_g1_i1				GO:0016747-transferase activity, transferring acyl groups other than amino-acyl groups(L=4),
BS22442.TRINITY_DN2958_c1_g1_i10			GO:0005737-cytoplasm(L=4),GO:0043231-intracellular membrane-bounded organelle(L=4),GO:0044444-cytoplasmic part(L=4),
BS13353.TRINITY_DN20986_c0_g1_i1		GO:0006259-DNA metabolic process(L=4),GO:0006508-proteolysis(L=4),GO:0009059-macromolecule biosynthetic process(L=4),GO:0034645-cellular macromolecule biosynthetic process(L=4),GO:0090304-nucleic acid metabolic process(L=4),		GO:0003723-RNA binding(L=4),GO:0016779-nucleotidyltransferase activity(L=4),GO:0046872-metal ion binding(L=4),GO:0070011-peptidase activity, acting on L-amino acid peptides(L=4),
BS13353.TRINITY_DN20991_c0_g1_i1				GO:0016763-transferase activity, transferring pentosyl groups(L=4),GO:0016881-acid-amino acid ligase activity(L=4),
BS13353.TRINITY_DN20962_c0_g1_i2	ACS2	GO:0008652-cellular amino acid biosynthetic process(L=4),GO:0009692-ethylene metabolic process(L=4),GO:0009723-response to ethylene(L=4),GO:0009733-response to auxin(L=4),GO:0009753-response to jasmonic acid(L=4),GO:0009835-fruit ripening(L=4),GO:0010038-response to metal ion(L=4),GO:0012501-programmed cell death(L=4),GO:0016053-organic acid biosynthetic process(L=4),GO:0034599-cellular response to oxidative stress(L=4),GO:0035556-intracellular signal transduction(L=4),GO:0043436-oxoacid metabolic process(L=4),GO:0043450-alkene biosynthetic process(L=4),GO:0044283-small molecule biosynthetic process(L=4),GO:0048731-system development(L=4),GO:0071241-cellular response to inorganic substance(L=4),GO:0071695-anatomical structure maturation(L=4),GO:1900674-olefin biosynthetic process(L=4),GO:1901566-organonitrogen compound biosynthetic process(L=4),GO:1901605-alpha-amino acid metabolic process(L=4),		GO:0016847-1-aminocyclopropane-1-carboxylate synthase activity(L=4),
BS13353.TRINITY_DN20961_c0_g1_i1		GO:0006508-proteolysis(L=4),		GO:0008236-serine-type peptidase activity(L=4),GO:0070011-peptidase activity, acting on L-amino acid peptides(L=4),
BS23832.TRINITY_DN34864_c0_g1_i2	OSI_36357
BS13353.TRINITY_DN20738_c0_g1_i2		GO:0005976-polysaccharide metabolic process(L=4),GO:0009057-macromolecule catabolic process(L=4),GO:0016052-carbohydrate catabolic process(L=4),GO:0042545-cell wall modification(L=4),GO:0043086-negative regulation of catalytic activity(L=4),	GO:0005618-cell wall(L=4),	GO:0045330-aspartyl esterase activity(L=4),GO:0052689-carboxylic ester hydrolase activity(L=4),
BS13353.TRINITY_DN20758_c1_g1_i1
BS13353.TRINITY_DN20640_c0_g1_i1
BS13353.TRINITY_DN20641_c0_g1_i4
BS23762.TRINITY_DN8861_c0_g1_i1
BS13353.TRINITY_DN20552_c0_g1_i1	GDPD1	GO:0005976-polysaccharide metabolic process(L=4),GO:0006066-alcohol metabolic process(L=4),GO:0006071-glycerol metabolic process(L=4),GO:0006644-phospholipid metabolic process(L=4),GO:0006753-nucleoside phosphate metabolic process(L=4),GO:0006796-phosphate-containing compound metabolic process(L=4),GO:0006811-ion transport(L=4),GO:0007166-cell surface receptor signaling pathway(L=4),GO:0007186-G-protein coupled receptor signaling pathway(L=4),GO:0008544-epidermis development(L=4),GO:0009059-macromolecule biosynthetic process(L=4),GO:0009116-nucleoside metabolic process(L=4),GO:0009664-plant-type cell wall organization(L=4),GO:0009791-post-embryonic development(L=4),GO:0009856-pollination(L=4),GO:0009875-pollen-pistil interaction(L=4),GO:0009886-post-embryonic animal morphogenesis(L=4),GO:0009966-regulation of signal transduction(L=4),GO:0010015-root morphogenesis(L=4),GO:0010016-shoot system morphogenesis(L=4),GO:0010103-stomatal complex morphogenesis(L=4),GO:0010467-gene expression(L=4),GO:0010646-regulation of cell communication(L=4),GO:0016042-lipid catabolic process(L=4),GO:0019439-aromatic compound catabolic process(L=4),GO:0019693-ribose phosphate metabolic process(L=4),GO:0023057-negative regulation of signaling(L=4),GO:0030154-cell differentiation(L=4),GO:0030900-forebrain development(L=4),GO:0032989-cellular component morphogenesis(L=4),GO:0034645-cellular macromolecule biosynthetic process(L=4),GO:0034655-nucleobase-containing compound catabolic process(L=4),GO:0035556-intracellular signal transduction(L=4),GO:0036211-protein modification process(L=4),GO:0040034-regulation of development, heterochronic(L=4),GO:0043412-macromolecule modification(L=4),GO:0044036-cell wall macromolecule metabolic process(L=4),GO:0044242-cellular lipid catabolic process(L=4),GO:0044264-cellular polysaccharide metabolic process(L=4),GO:0044267-cellular protein metabolic process(L=4),GO:0044270-cellular nitrogen compound catabolic process(L=4),GO:0046434-organophosphate catabolic process(L=4),GO:0046486-glycerolipid metabolic process(L=4),GO:0046700-heterocycle catabolic process(L=4),GO:0048469-cell maturation(L=4),GO:0048513-animal organ development(L=4),GO:0048523-negative regulation of cellular process(L=4),GO:0048585-negative regulation of response to stimulus(L=4),GO:0048731-system development(L=4),GO:0051707-response to other organism(L=4),GO:0055085-transmembrane transport(L=4),GO:0060429-epithelium development(L=4),GO:0065003-macromolecular complex assembly(L=4),GO:0071822-protein complex subunit organization(L=4),GO:0072521-purine-containing compound metabolic process(L=4),GO:1901136-carbohydrate derivative catabolic process(L=4),GO:1901292-nucleoside phosphate catabolic process(L=4),GO:1901361-organic cyclic compound catabolic process(L=4),GO:1901565-organonitrogen compound catabolic process(L=4),GO:1901658-glycosyl compound catabolic process(L=4),	GO:0005618-cell wall(L=4),GO:0005737-cytoplasm(L=4),GO:0005783-endoplasmic reticulum(L=4),GO:0005887-integral component of plasma membrane(L=4),GO:0016021-integral component of membrane(L=4),GO:0030426-growth cone(L=4),GO:0031225-anchored component of membrane(L=4),GO:0043005-neuron projection(L=4),GO:0043231-intracellular membrane-bounded organelle(L=4),GO:0044444-cytoplasmic part(L=4),GO:0046658-anchored component of plasma membrane(L=4),	GO:0001883-purine nucleoside binding(L=4),GO:0003723-RNA binding(L=4),GO:0015075-ion transmembrane transporter activity(L=4),GO:0015267-channel activity(L=4),GO:0016298-lipase activity(L=4),GO:0016301-kinase activity(L=4),GO:0016773-phosphotransferase activity, alcohol group as acceptor(L=4),GO:0016818-hydrolase activity, acting on acid anhydrides, in phosphorus-containing anhydrides(L=4),GO:0017076-purine nucleotide binding(L=4),GO:0019199-transmembrane receptor protein kinase activity(L=4),GO:0022838-substrate-specific channel activity(L=4),GO:0032549-ribonucleoside binding(L=4),GO:0032555-purine ribonucleotide binding(L=4),GO:0035639-purine ribonucleoside triphosphate binding(L=4),GO:0042578-phosphoric ester hydrolase activity(L=4),GO:0046872-metal ion binding(L=4),
BS13353.TRINITY_DN20514_c0_g1_i1	DAN	GO:0090304-nucleic acid metabolic process(L=4),	GO:0005737-cytoplasm(L=4),	GO:0004518-nuclease activity(L=4),GO:0016628-oxidoreductase activity, acting on the CH-CH group of donors, NAD or NADP as acceptor(L=4),GO:0016811-hydrolase activity, acting on carbon-nitrogen (but not peptide) bonds, in linear amides(L=4),GO:0016812-hydrolase activity, acting on carbon-nitrogen (but not peptide) bonds, in cyclic amides(L=4),GO:0046872-metal ion binding(L=4),
BS13508.TRINITY_DN8622_c0_g1_i1		GO:0006508-proteolysis(L=4),GO:0009894-regulation of catabolic process(L=4),GO:0060255-regulation of macromolecule metabolic process(L=4),GO:0080090-regulation of primary metabolic process(L=4),	GO:0000502-proteasome complex(L=4),	GO:0070011-peptidase activity, acting on L-amino acid peptides(L=4),
BS22442.TRINITY_DN36100_c0_g1_i1	LASP1	GO:0006811-ion transport(L=4),GO:0009966-regulation of signal transduction(L=4),GO:0010646-regulation of cell communication(L=4),GO:0023056-positive regulation of signaling(L=4),GO:0048522-positive regulation of cellular process(L=4),GO:0048584-positive regulation of response to stimulus(L=4),GO:0055085-transmembrane transport(L=4),	GO:0005737-cytoplasm(L=4),GO:0005925-focal adhesion(L=4),GO:0044444-cytoplasmic part(L=4),	GO:0003779-actin binding(L=4),GO:0005070-SH3/SH2 adaptor activity(L=4),GO:0015075-ion transmembrane transporter activity(L=4),GO:0046872-metal ion binding(L=4),GO:0051015-actin filament binding(L=4),
BS22442.TRINITY_DN23147_c0_g1_i1
BS13353.TRINITY_DN20502_c0_g1_i1	APC7	GO:0000278-mitotic cell cycle(L=4),GO:0022402-cell cycle process(L=4),GO:0036211-protein modification process(L=4),GO:0043412-macromolecule modification(L=4),GO:0044267-cellular protein metabolic process(L=4),GO:0045454-cell redox homeostasis(L=4),GO:0048285-organelle fission(L=4),	GO:0043231-intracellular membrane-bounded organelle(L=4),
BS13353.TRINITY_DN20427_c0_g1_i1		GO:0006259-DNA metabolic process(L=4),GO:0009059-macromolecule biosynthetic process(L=4),GO:0010467-gene expression(L=4),GO:0016070-RNA metabolic process(L=4),GO:0034645-cellular macromolecule biosynthetic process(L=4),GO:0090304-nucleic acid metabolic process(L=4),	GO:0005737-cytoplasm(L=4),GO:0005829-cytosol(L=4),GO:0030529-intracellular ribonucleoprotein complex(L=4),GO:0043231-intracellular membrane-bounded organelle(L=4),GO:0044444-cytoplasmic part(L=4),	GO:0003723-RNA binding(L=4),GO:0016779-nucleotidyltransferase activity(L=4),
BS13353.TRINITY_DN20282_c0_g1_i1		GO:0006869-lipid transport(L=4),GO:0071702-organic substance transport(L=4),
BS13353.TRINITY_DN20292_c0_g1_i1		GO:0006259-DNA metabolic process(L=4),GO:0006796-phosphate-containing compound metabolic process(L=4),GO:0009059-macromolecule biosynthetic process(L=4),GO:0034645-cellular macromolecule biosynthetic process(L=4),GO:0036211-protein modification process(L=4),GO:0043412-macromolecule modification(L=4),GO:0044267-cellular protein metabolic process(L=4),GO:0090304-nucleic acid metabolic process(L=4),		GO:0001883-purine nucleoside binding(L=4),GO:0003677-DNA binding(L=4),GO:0003723-RNA binding(L=4),GO:0016301-kinase activity(L=4),GO:0016773-phosphotransferase activity, alcohol group as acceptor(L=4),GO:0016779-nucleotidyltransferase activity(L=4),GO:0017076-purine nucleotide binding(L=4),GO:0032549-ribonucleoside binding(L=4),GO:0032555-purine ribonucleotide binding(L=4),GO:0035639-purine ribonucleoside triphosphate binding(L=4),
BS13353.TRINITY_DN20182_c0_g1_i1	ASN1	GO:0008652-cellular amino acid biosynthetic process(L=4),GO:0009063-cellular amino acid catabolic process(L=4),GO:0009267-cellular response to starvation(L=4),GO:0009416-response to light stimulus(L=4),GO:0009743-response to carbohydrate(L=4),GO:0016053-organic acid biosynthetic process(L=4),GO:0016054-organic acid catabolic process(L=4),GO:0031667-response to nutrient levels(L=4),GO:0031669-cellular response to nutrient levels(L=4),GO:0043436-oxoacid metabolic process(L=4),GO:0043603-cellular amide metabolic process(L=4),GO:0044271-cellular nitrogen compound biosynthetic process(L=4),GO:0044282-small molecule catabolic process(L=4),GO:0044283-small molecule biosynthetic process(L=4),GO:1901565-organonitrogen compound catabolic process(L=4),GO:1901566-organonitrogen compound biosynthetic process(L=4),GO:1901605-alpha-amino acid metabolic process(L=4),	GO:0005737-cytoplasm(L=4),GO:0005829-cytosol(L=4),GO:0044444-cytoplasmic part(L=4),	GO:0001883-purine nucleoside binding(L=4),GO:0016880-acid-ammonia (or amide) ligase activity(L=4),GO:0016884-carbon-nitrogen ligase activity, with glutamine as amido-N-donor(L=4),GO:0017076-purine nucleotide binding(L=4),GO:0032549-ribonucleoside binding(L=4),GO:0032555-purine ribonucleotide binding(L=4),GO:0035639-purine ribonucleoside triphosphate binding(L=4),
BS13353.TRINITY_DN20171_c0_g1_i2	CYP94D2			GO:0020037-heme binding(L=4),GO:0046872-metal ion binding(L=4),
BS13353.TRINITY_DN20111_c0_g1_i1				GO:0001883-purine nucleoside binding(L=4),GO:0016818-hydrolase activity, acting on acid anhydrides, in phosphorus-containing anhydrides(L=4),GO:0017076-purine nucleotide binding(L=4),GO:0032549-ribonucleoside binding(L=4),GO:0032555-purine ribonucleotide binding(L=4),GO:0035639-purine ribonucleoside triphosphate binding(L=4),GO:0043531-ADP binding(L=4),
BS13353.TRINITY_DN20050_c0_g1_i1				GO:0046872-metal ion binding(L=4),
BS13353.TRINITY_DN19915_c0_g1_i1			GO:0005737-cytoplasm(L=4),GO:0005829-cytosol(L=4),GO:0044444-cytoplasmic part(L=4),	GO:0003723-RNA binding(L=4),GO:0016747-transferase activity, transferring acyl groups other than amino-acyl groups(L=4),
BS13353.TRINITY_DN19821_c0_g1_i1
BS13353.TRINITY_DN19630_c0_g1_i1			GO:0016021-integral component of membrane(L=4),	GO:0031559-oxidosqualene cyclase activity(L=4),
BS13353.TRINITY_DN19576_c0_g1_i1		GO:0006066-alcohol metabolic process(L=4),GO:0006720-isoprenoid metabolic process(L=4),GO:0009651-response to salt stress(L=4),GO:0009814-defense response, incompatible interaction(L=4),GO:0016145-S-glycoside catabolic process(L=4),GO:0019439-aromatic compound catabolic process(L=4),GO:0019757-glycosinolate metabolic process(L=4),GO:0042430-indole-containing compound metabolic process(L=4),GO:0042545-cell wall modification(L=4),GO:0043436-oxoacid metabolic process(L=4),GO:0044270-cellular nitrogen compound catabolic process(L=4),GO:0044273-sulfur compound catabolic process(L=4),GO:0046700-heterocycle catabolic process(L=4),GO:0051707-response to other organism(L=4),GO:0052482-defense response by cell wall thickening(L=4),GO:0052542-defense response by callose deposition(L=4),GO:0052543-callose deposition in cell wall(L=4),GO:0052545-callose localization(L=4),GO:0070417-cellular response to cold(L=4),GO:0071470-cellular response to osmotic stress(L=4),GO:0080119-ER body organization(L=4),GO:1901136-carbohydrate derivative catabolic process(L=4),GO:1901361-organic cyclic compound catabolic process(L=4),GO:1901565-organonitrogen compound catabolic process(L=4),GO:1901658-glycosyl compound catabolic process(L=4),	GO:0005737-cytoplasm(L=4),GO:0005783-endoplasmic reticulum(L=4),GO:0043231-intracellular membrane-bounded organelle(L=4),GO:0044444-cytoplasmic part(L=4),	GO:0004553-hydrolase activity, hydrolyzing O-glycosyl compounds(L=4),GO:0046872-metal ion binding(L=4),
BS23524.TRINITY_DN30378_c0_g1_i1		GO:0006259-DNA metabolic process(L=4),GO:0090304-nucleic acid metabolic process(L=4),		GO:0001883-purine nucleoside binding(L=4),GO:0016818-hydrolase activity, acting on acid anhydrides, in phosphorus-containing anhydrides(L=4),GO:0017076-purine nucleotide binding(L=4),GO:0032549-ribonucleoside binding(L=4),GO:0032555-purine ribonucleotide binding(L=4),GO:0035639-purine ribonucleoside triphosphate binding(L=4),GO:0043531-ADP binding(L=4),GO:0046872-metal ion binding(L=4),
BS13353.TRINITY_DN19512_c0_g1_i2		GO:0006796-phosphate-containing compound metabolic process(L=4),GO:0036211-protein modification process(L=4),GO:0043412-macromolecule modification(L=4),GO:0044267-cellular protein metabolic process(L=4),	GO:0016021-integral component of membrane(L=4),	GO:0001883-purine nucleoside binding(L=4),GO:0016301-kinase activity(L=4),GO:0016773-phosphotransferase activity, alcohol group as acceptor(L=4),GO:0017076-purine nucleotide binding(L=4),GO:0032549-ribonucleoside binding(L=4),GO:0032555-purine ribonucleotide binding(L=4),GO:0035639-purine ribonucleoside triphosphate binding(L=4),
BS13353.TRINITY_DN19529_c0_g1_i1	EFR	GO:0002253-activation of immune response(L=4),GO:0002684-positive regulation of immune system process(L=4),GO:0002764-immune response-regulating signaling pathway(L=4),GO:0006796-phosphate-containing compound metabolic process(L=4),GO:0009626-plant-type hypersensitive response(L=4),GO:0012501-programmed cell death(L=4),GO:0036211-protein modification process(L=4),GO:0043412-macromolecule modification(L=4),GO:0044267-cellular protein metabolic process(L=4),GO:0046903-secretion(L=4),GO:0048584-positive regulation of response to stimulus(L=4),GO:0050776-regulation of immune response(L=4),GO:0051049-regulation of transport(L=4),GO:0051707-response to other organism(L=4),GO:0080134-regulation of response to stress(L=4),	GO:0005737-cytoplasm(L=4),GO:0016021-integral component of membrane(L=4),GO:0031410-cytoplasmic vesicle(L=4),GO:0043231-intracellular membrane-bounded organelle(L=4),GO:0044444-cytoplasmic part(L=4),	GO:0001883-purine nucleoside binding(L=4),GO:0016301-kinase activity(L=4),GO:0016773-phosphotransferase activity, alcohol group as acceptor(L=4),GO:0017076-purine nucleotide binding(L=4),GO:0019199-transmembrane receptor protein kinase activity(L=4),GO:0032549-ribonucleoside binding(L=4),GO:0032555-purine ribonucleotide binding(L=4),GO:0035639-purine ribonucleoside triphosphate binding(L=4),GO:0046872-metal ion binding(L=4),
BS13353.TRINITY_DN19517_c0_g1_i1				GO:0001883-purine nucleoside binding(L=4),GO:0016818-hydrolase activity, acting on acid anhydrides, in phosphorus-containing anhydrides(L=4),GO:0017076-purine nucleotide binding(L=4),GO:0032549-ribonucleoside binding(L=4),GO:0032555-purine ribonucleotide binding(L=4),GO:0035639-purine ribonucleoside triphosphate binding(L=4),GO:0043531-ADP binding(L=4),
BS13353.TRINITY_DN19418_c0_g1_i2	DWF4	GO:0006066-alcohol metabolic process(L=4),GO:0008202-steroid metabolic process(L=4),GO:0008610-lipid biosynthetic process(L=4),GO:0009741-response to brassinosteroid(L=4),GO:0009753-response to jasmonic acid(L=4),GO:0009887-animal organ morphogenesis(L=4),GO:0009965-leaf morphogenesis(L=4),GO:0010016-shoot system morphogenesis(L=4),GO:0014070-response to organic cyclic compound(L=4),GO:0016128-phytosteroid metabolic process(L=4),GO:0016132-brassinosteroid biosynthetic process(L=4),GO:0032870-cellular response to hormone stimulus(L=4),GO:0032989-cellular component morphogenesis(L=4),GO:0033993-response to lipid(L=4),GO:0044283-small molecule biosynthetic process(L=4),GO:0048513-animal organ development(L=4),GO:0048731-system development(L=4),GO:0048827-phyllome development(L=4),GO:0071310-cellular response to organic substance(L=4),GO:0097305-response to alcohol(L=4),GO:1901362-organic cyclic compound biosynthetic process(L=4),GO:1901617-organic hydroxy compound biosynthetic process(L=4),GO:1901701-cellular response to oxygen-containing compound(L=4),	GO:0005737-cytoplasm(L=4),GO:0005783-endoplasmic reticulum(L=4),GO:0016021-integral component of membrane(L=4),GO:0043231-intracellular membrane-bounded organelle(L=4),GO:0044444-cytoplasmic part(L=4),	GO:0008395-steroid hydroxylase activity(L=4),GO:0020037-heme binding(L=4),GO:0046872-metal ion binding(L=4),
BS13353.TRINITY_DN19497_c0_g1_i1		GO:0006631-fatty acid metabolic process(L=4),GO:0006690-icosanoid metabolic process(L=4),GO:0043436-oxoacid metabolic process(L=4),		GO:0016747-transferase activity, transferring acyl groups other than amino-acyl groups(L=4),
BS13353.TRINITY_DN19330_c1_g1_i1	1	GO:0006811-ion transport(L=4),GO:0048878-chemical homeostasis(L=4),	GO:0016021-integral component of membrane(L=4),
BS13353.TRINITY_DN19328_c0_g1_i1
BS13353.TRINITY_DN19348_c0_g1_i1		GO:0009889-regulation of biosynthetic process(L=4),GO:0031323-regulation of cellular metabolic process(L=4),GO:0051171-regulation of nitrogen compound metabolic process(L=4),GO:0060255-regulation of macromolecule metabolic process(L=4),GO:0080090-regulation of primary metabolic process(L=4),		GO:0003677-DNA binding(L=4),
BS13353.TRINITY_DN19240_c0_g1_i2		GO:0006753-nucleoside phosphate metabolic process(L=4),GO:0006796-phosphate-containing compound metabolic process(L=4),GO:0006811-ion transport(L=4),GO:0006869-lipid transport(L=4),GO:0009116-nucleoside metabolic process(L=4),GO:0015748-organophosphate ester transport(L=4),GO:0016050-vesicle organization(L=4),GO:0016192-vesicle-mediated transport(L=4),GO:0019439-aromatic compound catabolic process(L=4),GO:0019693-ribose phosphate metabolic process(L=4),GO:0034655-nucleobase-containing compound catabolic process(L=4),GO:0044270-cellular nitrogen compound catabolic process(L=4),GO:0046434-organophosphate catabolic process(L=4),GO:0046700-heterocycle catabolic process(L=4),GO:0048513-animal organ development(L=4),GO:0048731-system development(L=4),GO:0055085-transmembrane transport(L=4),GO:0071702-organic substance transport(L=4),GO:0072521-purine-containing compound metabolic process(L=4),GO:1901136-carbohydrate derivative catabolic process(L=4),GO:1901292-nucleoside phosphate catabolic process(L=4),GO:1901361-organic cyclic compound catabolic process(L=4),GO:1901565-organonitrogen compound catabolic process(L=4),GO:1901658-glycosyl compound catabolic process(L=4),	GO:0005737-cytoplasm(L=4),GO:0005783-endoplasmic reticulum(L=4),GO:0005794-Golgi apparatus(L=4),GO:0016021-integral component of membrane(L=4),GO:0043231-intracellular membrane-bounded organelle(L=4),GO:0044444-cytoplasmic part(L=4),	GO:0001883-purine nucleoside binding(L=4),GO:0005548-phospholipid transporter activity(L=4),GO:0015075-ion transmembrane transporter activity(L=4),GO:0015399-primary active transmembrane transporter activity(L=4),GO:0016818-hydrolase activity, acting on acid anhydrides, in phosphorus-containing anhydrides(L=4),GO:0016820-hydrolase activity, acting on acid anhydrides, catalyzing transmembrane movement of substances(L=4),GO:0017076-purine nucleotide binding(L=4),GO:0032549-ribonucleoside binding(L=4),GO:0032555-purine ribonucleotide binding(L=4),GO:0035639-purine ribonucleoside triphosphate binding(L=4),GO:0046872-metal ion binding(L=4),
BS13353.TRINITY_DN19175_c0_g1_i2
BS13353.TRINITY_DN19042_c0_g1_i4
BS13353.TRINITY_DN19004_c0_g1_i2		GO:0008643-carbohydrate transport(L=4),GO:0055085-transmembrane transport(L=4),GO:0071702-organic substance transport(L=4),	GO:0005887-integral component of plasma membrane(L=4),GO:0016021-integral component of membrane(L=4),	GO:0051119-sugar transmembrane transporter activity(L=4),
BS13353.TRINITY_DN19004_c0_g1_i1	SLC50A1	GO:0006259-DNA metabolic process(L=4),GO:0006811-ion transport(L=4),GO:0008643-carbohydrate transport(L=4),GO:0009059-macromolecule biosynthetic process(L=4),GO:0009737-response to abscisic acid(L=4),GO:0009751-response to salicylic acid(L=4),GO:0009893-positive regulation of metabolic process(L=4),GO:0010260-animal organ senescence(L=4),GO:0010467-gene expression(L=4),GO:0014070-response to organic cyclic compound(L=4),GO:0016050-vesicle organization(L=4),GO:0016070-RNA metabolic process(L=4),GO:0016192-vesicle-mediated transport(L=4),GO:0018130-heterocycle biosynthetic process(L=4),GO:0019438-aromatic compound biosynthetic process(L=4),GO:0019915-lipid storage(L=4),GO:0032870-cellular response to hormone stimulus(L=4),GO:0032989-cellular component morphogenesis(L=4),GO:0033993-response to lipid(L=4),GO:0034645-cellular macromolecule biosynthetic process(L=4),GO:0034654-nucleobase-containing compound biosynthetic process(L=4),GO:0044271-cellular nitrogen compound biosynthetic process(L=4),GO:0048229-gametophyte development(L=4),GO:0048513-animal organ development(L=4),GO:0048731-system development(L=4),GO:0048827-phyllome development(L=4),GO:0051707-response to other organism(L=4),GO:0055085-transmembrane transport(L=4),GO:0060255-regulation of macromolecule metabolic process(L=4),GO:0065003-macromolecular complex assembly(L=4),GO:0071310-cellular response to organic substance(L=4),GO:0071470-cellular response to osmotic stress(L=4),GO:0071702-organic substance transport(L=4),GO:0071822-protein complex subunit organization(L=4),GO:0090304-nucleic acid metabolic process(L=4),GO:0097305-response to alcohol(L=4),GO:1901362-organic cyclic compound biosynthetic process(L=4),GO:1901701-cellular response to oxygen-containing compound(L=4),	GO:0005737-cytoplasm(L=4),GO:0005783-endoplasmic reticulum(L=4),GO:0005794-Golgi apparatus(L=4),GO:0005887-integral component of plasma membrane(L=4),GO:0016021-integral component of membrane(L=4),GO:0030117-membrane coat(L=4),GO:0043231-intracellular membrane-bounded organelle(L=4),GO:0044444-cytoplasmic part(L=4),	GO:0003677-DNA binding(L=4),GO:0004553-hydrolase activity, hydrolyzing O-glycosyl compounds(L=4),GO:0015157-oligosaccharide transmembrane transporter activity(L=4),GO:0016779-nucleotidyltransferase activity(L=4),GO:0035091-phosphatidylinositol binding(L=4),GO:0046872-metal ion binding(L=4),GO:0051119-sugar transmembrane transporter activity(L=4),
BS13353.TRINITY_DN19024_c1_g1_i2	PGUG_01314	GO:0006508-proteolysis(L=4),GO:0006796-phosphate-containing compound metabolic process(L=4),GO:0015031-protein transport(L=4),GO:0030154-cell differentiation(L=4),GO:0036211-protein modification process(L=4),GO:0043412-macromolecule modification(L=4),GO:0044267-cellular protein metabolic process(L=4),GO:0045184-establishment of protein localization(L=4),GO:0048229-gametophyte development(L=4),GO:0048878-chemical homeostasis(L=4),GO:0055082-cellular chemical homeostasis(L=4),GO:0055085-transmembrane transport(L=4),GO:0071702-organic substance transport(L=4),GO:0071705-nitrogen compound transport(L=4),	GO:0016021-integral component of membrane(L=4),	GO:0001883-purine nucleoside binding(L=4),GO:0008236-serine-type peptidase activity(L=4),GO:0015198-oligopeptide transporter activity(L=4),GO:0017076-purine nucleotide binding(L=4),GO:0032549-ribonucleoside binding(L=4),GO:0032555-purine ribonucleotide binding(L=4),GO:0035639-purine ribonucleoside triphosphate binding(L=4),GO:0042578-phosphoric ester hydrolase activity(L=4),GO:0046872-metal ion binding(L=4),GO:0070011-peptidase activity, acting on L-amino acid peptides(L=4),
BS13353.TRINITY_DN18843_c0_g1_i1			GO:0005737-cytoplasm(L=4),GO:0043231-intracellular membrane-bounded organelle(L=4),GO:0044444-cytoplasmic part(L=4),
BS13733.TRINITY_DN52213_c0_g1_i1
BS13353.TRINITY_DN18754_c0_g1_i1			GO:0005737-cytoplasm(L=4),GO:0019866-organelle inner membrane(L=4),GO:0043231-intracellular membrane-bounded organelle(L=4),GO:0044444-cytoplasmic part(L=4),
BS13353.TRINITY_DN18752_c0_g1_i2				GO:0001883-purine nucleoside binding(L=4),GO:0016818-hydrolase activity, acting on acid anhydrides, in phosphorus-containing anhydrides(L=4),GO:0017076-purine nucleotide binding(L=4),GO:0032549-ribonucleoside binding(L=4),GO:0032555-purine ribonucleotide binding(L=4),GO:0035639-purine ribonucleoside triphosphate binding(L=4),GO:0043531-ADP binding(L=4),
BS23762.TRINITY_DN34716_c0_g1_i1		GO:0006508-proteolysis(L=4),	GO:0005737-cytoplasm(L=4),GO:0043231-intracellular membrane-bounded organelle(L=4),GO:0044444-cytoplasmic part(L=4),	GO:0008236-serine-type peptidase activity(L=4),GO:0070011-peptidase activity, acting on L-amino acid peptides(L=4),
BS13353.TRINITY_DN18682_c0_g1_i1		GO:0006508-proteolysis(L=4),		GO:0070011-peptidase activity, acting on L-amino acid peptides(L=4),
BS13353.TRINITY_DN18581_c0_g1_i1		GO:0009699-phenylpropanoid biosynthetic process(L=4),GO:0019438-aromatic compound biosynthetic process(L=4),GO:0044550-secondary metabolite biosynthetic process(L=4),GO:1901362-organic cyclic compound biosynthetic process(L=4),		GO:0016620-oxidoreductase activity, acting on the aldehyde or oxo group of donors, NAD or NADP as acceptor(L=4),
BS13353.TRINITY_DN18513_c0_g1_i1		GO:0009856-pollination(L=4),GO:0009875-pollen-pistil interaction(L=4),	GO:0005618-cell wall(L=4),GO:0005737-cytoplasm(L=4),GO:0005794-Golgi apparatus(L=4),GO:0005829-cytosol(L=4),GO:0043231-intracellular membrane-bounded organelle(L=4),GO:0044444-cytoplasmic part(L=4),
BS13353.TRINITY_DN18426_c0_g1_i1	PRX20	GO:0000302-response to reactive oxygen species(L=4),GO:0034599-cellular response to oxidative stress(L=4),GO:0042542-response to hydrogen peroxide(L=4),GO:0042743-hydrogen peroxide metabolic process(L=4),GO:0042744-hydrogen peroxide catabolic process(L=4),GO:1901701-cellular response to oxygen-containing compound(L=4),	GO:0005618-cell wall(L=4),GO:0005737-cytoplasm(L=4),GO:0043231-intracellular membrane-bounded organelle(L=4),GO:0044444-cytoplasmic part(L=4),	GO:0020037-heme binding(L=4),GO:0046872-metal ion binding(L=4),
BS13353.TRINITY_DN18219_c0_g1_i1
BS13736.TRINITY_DN45960_c0_g1_i1
BS13353.TRINITY_DN18058_c0_g1_i1
BS13353.TRINITY_DN18057_c0_g1_i1		GO:0006720-isoprenoid metabolic process(L=4),GO:0008299-isoprenoid biosynthetic process(L=4),GO:0008610-lipid biosynthetic process(L=4),
BS13779.TRINITY_DN61467_c0_g1_i1	RNHA	GO:0090304-nucleic acid metabolic process(L=4),		GO:0004518-nuclease activity(L=4),GO:0046872-metal ion binding(L=4),
BS13353.TRINITY_DN18020_c0_g1_i1			GO:0005737-cytoplasm(L=4),GO:0043231-intracellular membrane-bounded organelle(L=4),GO:0044444-cytoplasmic part(L=4),
BS13353.TRINITY_DN17931_c0_g1_i1		GO:0008652-cellular amino acid biosynthetic process(L=4),GO:0009072-aromatic amino acid family metabolic process(L=4),GO:0016053-organic acid biosynthetic process(L=4),GO:0019438-aromatic compound biosynthetic process(L=4),GO:0043436-oxoacid metabolic process(L=4),GO:0044283-small molecule biosynthetic process(L=4),GO:1901362-organic cyclic compound biosynthetic process(L=4),GO:1901566-organonitrogen compound biosynthetic process(L=4),		GO:0001883-purine nucleoside binding(L=4),GO:0003866-3-phosphoshikimate 1-carboxyvinyltransferase activity(L=4),GO:0016298-lipase activity(L=4),GO:0016818-hydrolase activity, acting on acid anhydrides, in phosphorus-containing anhydrides(L=4),GO:0017076-purine nucleotide binding(L=4),GO:0032549-ribonucleoside binding(L=4),GO:0032555-purine ribonucleotide binding(L=4),GO:0035639-purine ribonucleoside triphosphate binding(L=4),GO:0052689-carboxylic ester hydrolase activity(L=4),
BS13353.TRINITY_DN17923_c1_g1_i1
BS13353.TRINITY_DN26188_c0_g1_i1		GO:0006259-DNA metabolic process(L=4),GO:0007126-meiotic nuclear division(L=4),GO:0007127-meiosis I(L=4),GO:0022402-cell cycle process(L=4),GO:0042127-regulation of cell proliferation(L=4),GO:0051276-chromosome organization(L=4),GO:0051726-regulation of cell cycle(L=4),GO:0070192-chromosome organization involved in meiotic cell cycle(L=4),GO:0090304-nucleic acid metabolic process(L=4),	GO:0005694-chromosome(L=4),GO:0005737-cytoplasm(L=4),GO:0005829-cytosol(L=4),GO:0043231-intracellular membrane-bounded organelle(L=4),GO:0044444-cytoplasmic part(L=4),
BS13353.TRINITY_DN17701_c0_g1_i2		GO:0006022-aminoglycan metabolic process(L=4),GO:0009057-macromolecule catabolic process(L=4),GO:1901136-carbohydrate derivative catabolic process(L=4),GO:1901565-organonitrogen compound catabolic process(L=4),		GO:0016811-hydrolase activity, acting on carbon-nitrogen (but not peptide) bonds, in linear amides(L=4),
BS13353.TRINITY_DN17623_c0_g1_i1		GO:0000096-sulfur amino acid metabolic process(L=4),GO:0008652-cellular amino acid biosynthetic process(L=4),GO:0016053-organic acid biosynthetic process(L=4),GO:0019757-glycosinolate metabolic process(L=4),GO:0043436-oxoacid metabolic process(L=4),GO:0044272-sulfur compound biosynthetic process(L=4),GO:0044283-small molecule biosynthetic process(L=4),GO:1901566-organonitrogen compound biosynthetic process(L=4),GO:1901605-alpha-amino acid metabolic process(L=4),	GO:0005737-cytoplasm(L=4),GO:0005829-cytosol(L=4),GO:0044444-cytoplasmic part(L=4),	GO:0016747-transferase activity, transferring acyl groups other than amino-acyl groups(L=4),
BS23524.TRINITY_DN21089_c0_g1_i1		GO:0006259-DNA metabolic process(L=4),GO:0090304-nucleic acid metabolic process(L=4),		GO:0016779-nucleotidyltransferase activity(L=4),GO:0046872-metal ion binding(L=4),
BS13353.TRINITY_DN17628_c0_g1_i1		GO:0006325-chromatin organization(L=4),GO:0009059-macromolecule biosynthetic process(L=4),GO:0009416-response to light stimulus(L=4),GO:0009791-post-embryonic development(L=4),GO:0009889-regulation of biosynthetic process(L=4),GO:0009892-negative regulation of metabolic process(L=4),GO:0010016-shoot system morphogenesis(L=4),GO:0010048-vernalization response(L=4),GO:0010228-vegetative to reproductive phase transition of meristem(L=4),GO:0010467-gene expression(L=4),GO:0016070-RNA metabolic process(L=4),GO:0018130-heterocycle biosynthetic process(L=4),GO:0019438-aromatic compound biosynthetic process(L=4),GO:0030154-cell differentiation(L=4),GO:0031323-regulation of cellular metabolic process(L=4),GO:0034645-cellular macromolecule biosynthetic process(L=4),GO:0034654-nucleobase-containing compound biosynthetic process(L=4),GO:0044271-cellular nitrogen compound biosynthetic process(L=4),GO:0045857-negative regulation of molecular function, epigenetic(L=4),GO:0048523-negative regulation of cellular process(L=4),GO:0048573-photoperiodism, flowering(L=4),GO:0048731-system development(L=4),GO:0051093-negative regulation of developmental process(L=4),GO:0051171-regulation of nitrogen compound metabolic process(L=4),GO:0051241-negative regulation of multicellular organismal process(L=4),GO:0051276-chromosome organization(L=4),GO:0060255-regulation of macromolecule metabolic process(L=4),GO:0080090-regulation of primary metabolic process(L=4),GO:0090304-nucleic acid metabolic process(L=4),GO:1901362-organic cyclic compound biosynthetic process(L=4),GO:2000026-regulation of multicellular organismal development(L=4),GO:2000242-negative regulation of reproductive process(L=4),	GO:0005694-chromosome(L=4),GO:0043231-intracellular membrane-bounded organelle(L=4),	GO:0003677-DNA binding(L=4),GO:0035064-methylated histone binding(L=4),
BS13353.TRINITY_DN17619_c0_g1_i1utrorf	OSI_24047	GO:0005996-monosaccharide metabolic process(L=4),GO:0009889-regulation of biosynthetic process(L=4),GO:0016052-carbohydrate catabolic process(L=4),GO:0031323-regulation of cellular metabolic process(L=4),GO:0044724-single-organism carbohydrate catabolic process(L=4),GO:0051171-regulation of nitrogen compound metabolic process(L=4),GO:0060255-regulation of macromolecule metabolic process(L=4),GO:0080090-regulation of primary metabolic process(L=4),		GO:0001883-purine nucleoside binding(L=4),GO:0003677-DNA binding(L=4),GO:0016832-aldehyde-lyase activity(L=4),GO:0017076-purine nucleotide binding(L=4),GO:0032549-ribonucleoside binding(L=4),GO:0032555-purine ribonucleotide binding(L=4),GO:0043531-ADP binding(L=4),
BS23524.TRINITY_DN11885_c0_g1_i1		GO:0006796-phosphate-containing compound metabolic process(L=4),GO:0009856-pollination(L=4),GO:0009875-pollen-pistil interaction(L=4),GO:0009889-regulation of biosynthetic process(L=4),GO:0031323-regulation of cellular metabolic process(L=4),GO:0036211-protein modification process(L=4),GO:0043412-macromolecule modification(L=4),GO:0044267-cellular protein metabolic process(L=4),GO:0051171-regulation of nitrogen compound metabolic process(L=4),GO:0060255-regulation of macromolecule metabolic process(L=4),GO:0080090-regulation of primary metabolic process(L=4),		GO:0001883-purine nucleoside binding(L=4),GO:0003677-DNA binding(L=4),GO:0016301-kinase activity(L=4),GO:0016773-phosphotransferase activity, alcohol group as acceptor(L=4),GO:0016818-hydrolase activity, acting on acid anhydrides, in phosphorus-containing anhydrides(L=4),GO:0017076-purine nucleotide binding(L=4),GO:0032549-ribonucleoside binding(L=4),GO:0032555-purine ribonucleotide binding(L=4),GO:0035639-purine ribonucleoside triphosphate binding(L=4),GO:0043531-ADP binding(L=4),GO:0046872-metal ion binding(L=4),
BS13353.TRINITY_DN17595_c0_g1_i1
BS13353.TRINITY_DN17571_c0_g1_i2		GO:0009889-regulation of biosynthetic process(L=4),GO:0031323-regulation of cellular metabolic process(L=4),GO:0051171-regulation of nitrogen compound metabolic process(L=4),GO:0060255-regulation of macromolecule metabolic process(L=4),GO:0080090-regulation of primary metabolic process(L=4),		GO:0046872-metal ion binding(L=4),
BS13353.TRINITY_DN17571_c0_g1_i1		GO:0009889-regulation of biosynthetic process(L=4),GO:0031323-regulation of cellular metabolic process(L=4),GO:0051171-regulation of nitrogen compound metabolic process(L=4),GO:0060255-regulation of macromolecule metabolic process(L=4),GO:0080090-regulation of primary metabolic process(L=4),		GO:0046872-metal ion binding(L=4),
BS13353.TRINITY_DN17418_c0_g1_i2
BS13353.TRINITY_DN17472_c0_g1_i1			GO:0016021-integral component of membrane(L=4),
BS13353.TRINITY_DN17475_c0_g1_i2
BS13353.TRINITY_DN17413_c0_g1_i2		GO:0009059-macromolecule biosynthetic process(L=4),GO:0009889-regulation of biosynthetic process(L=4),GO:0010467-gene expression(L=4),GO:0016070-RNA metabolic process(L=4),GO:0018130-heterocycle biosynthetic process(L=4),GO:0019438-aromatic compound biosynthetic process(L=4),GO:0031323-regulation of cellular metabolic process(L=4),GO:0034645-cellular macromolecule biosynthetic process(L=4),GO:0034654-nucleobase-containing compound biosynthetic process(L=4),GO:0044271-cellular nitrogen compound biosynthetic process(L=4),GO:0051171-regulation of nitrogen compound metabolic process(L=4),GO:0060255-regulation of macromolecule metabolic process(L=4),GO:0080090-regulation of primary metabolic process(L=4),GO:0090304-nucleic acid metabolic process(L=4),GO:1901362-organic cyclic compound biosynthetic process(L=4),	GO:0043231-intracellular membrane-bounded organelle(L=4),	GO:0003677-DNA binding(L=4),
BS13353.TRINITY_DN17218_c0_g1_i3		GO:0009889-regulation of biosynthetic process(L=4),GO:0031323-regulation of cellular metabolic process(L=4),GO:0051171-regulation of nitrogen compound metabolic process(L=4),GO:0060255-regulation of macromolecule metabolic process(L=4),GO:0080090-regulation of primary metabolic process(L=4),	GO:0043231-intracellular membrane-bounded organelle(L=4),	GO:0016747-transferase activity, transferring acyl groups other than amino-acyl groups(L=4),
BS13353.TRINITY_DN17282_c0_g1_i1			GO:0005737-cytoplasm(L=4),GO:0043231-intracellular membrane-bounded organelle(L=4),GO:0044444-cytoplasmic part(L=4),
